## Supplemental Table 3 for "Genome-wide CRISPR activation screen identifies JADE3 as an antiviral activator of NF-kB" (part 12 of 13)

### Sheet: S3D gene_fpkm (continued)
gene_id	Jade2_1	Jade2_2	Jade2_3	Jade3_1	Jade3_2	Jade3_3	Vector_1	Vector_2	Vector_3	gene_name	gene_chr	gene_start	gene_end	gene_strand	gene_length	gene_biotype	gene_description	tf_family
ENSG00000273876	0	0	0	0	0	0	0	0	0	AC019176.2	8	5127919	5128233	-	315	unprocessed_pseudogene	ribosomal protein L10 (RPL10) pseudogene	-
ENSG00000206661	0	0	0	0	0	0	0	0	0	RF00156	8	5128279	5128412	-	134	snoRNA		-
ENSG00000242079	0	0	0	0	0	0	0	0	0	RN7SL318P	8	5142411	5142707	-	297	misc_RNA	RNA, 7SL, cytoplasmic 318, pseudogene [Source:HGNC Symbol;Acc:HGNC:46334]	-
ENSG00000278256	0	0	0	0	0	0	0	0	0	AC007718.1	8	5363371	5363650	+	280	unprocessed_pseudogene	peroxisomal membrane protein 2, 22k (PXMP2) pseudogene	-
ENSG00000271248	0	0	0	0	0	0	0	0	0	AC091193.1	8	5455218	5455665	-	448	processed_pseudogene	ribosomal protein L26 (RPL26) pseudogene	-
ENSG00000240486	0	0	0	0	0	0	0	0	0	RPL23AP54	8	5476548	5476966	+	419	processed_pseudogene	ribosomal protein L23a pseudogene 54 [Source:HGNC Symbol;Acc:HGNC:36689]	-
ENSG00000253510	0	0	0	0	0	0	0	0	0	AC004944.1	8	5506068	5509126	-	3059	lincRNA	TEC	-
ENSG00000254007	0	0	0	0	0	0	0	0	0	AC084768.1	8	5659679	5670077	-	923	lincRNA	novel transcript	-
ENSG00000275461	0	0	0	0	0	0	0	0	0	AC084768.2	8	5716584	5716804	+	221	unprocessed_pseudogene	ring finger protein 175 (RNF175) pseudogene	-
ENSG00000253571	0	0	0	0	0	0	0	0	0	AC087369.1	8	5848697	5849692	+	996	processed_pseudogene	transcriptional adaptor 1 (TADA1) pseudogene	-
ENSG00000222589	0	0	0	0	0	0	0	0	0	RN7SKP159	8	5910945	5911236	-	292	misc_RNA	RNA, 7SK small nuclear pseudogene 159 [Source:HGNC Symbol;Acc:HGNC:45883]	-
ENSG00000253880	0	0	0	0	0	0	0	0	0	AC009435.1	8	6044353	6257537	-	574	lincRNA	novel transcript	-
ENSG00000266038	0	0	0	0	0	0	0	0	0	MIR4659A	8	6745164	6745244	+	81	miRNA	microRNA 4659a [Source:HGNC Symbol;Acc:HGNC:41857]	-
ENSG00000283386	0	0	0	0	0	0	0	0	0	MIR4659B	8	6745168	6745240	-	73	miRNA	microRNA 4659b [Source:HGNC Symbol;Acc:HGNC:41530]	-
ENSG00000250752	0	0	0	0	0	0	0	0	0	RPL23AP96	8	6898878	6899468	-	591	processed_pseudogene	ribosomal protein L23a pseudogene 96 [Source:HGNC Symbol;Acc:HGNC:51631]	-
ENSG00000164822	0	0	0	0	0	0	0	0	0	DEFA6	8	6924693	6926076	-	469	protein_coding	defensin alpha 6 [Source:HGNC Symbol;Acc:HGNC:2765]	-
ENSG00000254625	0	0	0	0	0	0	0	0	0	AF233439.1	8	6928608	6930473	+	401	antisense	novel transcript	-
ENSG00000164821	0	0	0	0	0	0	0	0	0	DEFA4	8	6935822	6938338	-	617	protein_coding	defensin alpha 4 [Source:HGNC Symbol;Acc:HGNC:2763]	-
ENSG00000223629	0	0	0	0	0	0	0	0	0	DEFA8P	8	6950726	6951599	-	285	unprocessed_pseudogene	defensin alpha 8, pseudogene [Source:HGNC Symbol;Acc:HGNC:31799]	-
ENSG00000233238	0	0	0	0	0	0	0	0	0	DEFA9P	8	6959289	6960161	-	285	unprocessed_pseudogene	defensin alpha 9, pseudogene [Source:HGNC Symbol;Acc:HGNC:31800]	-
ENSG00000233531	0	0	0	0	0	0	0	0	0	DEFA10P	8	6968141	6969113	-	288	unprocessed_pseudogene	defensin alpha 10, pseudogene [Source:HGNC Symbol;Acc:HGNC:31801]	-
ENSG00000206047	0	0	0	0	0	0	0	0	0	DEFA1	8	6977649	6980080	-	486	protein_coding	defensin alpha 1 [Source:HGNC Symbol;Acc:HGNC:2761]	-
ENSG00000215378	0	0	0	0	0	0	0	0	0	DEFT1P	8	6987178	6989721	-	496	unprocessed_pseudogene	defensin, theta 1 pseudogene [Source:HGNC Symbol;Acc:HGNC:18339]	-
ENSG00000240247	0	0	0	0	0	0	0	0	0	DEFA1B	8	6996766	6999195	-	491	protein_coding	defensin alpha 1B [Source:HGNC Symbol;Acc:HGNC:33596]	-
ENSG00000232039	0	0	0	0	0	0	0	0	0	DEFT1P2	8	7006293	7007389	-	421	unprocessed_pseudogene	defensin, theta 1 pseudogene 2 [Source:HGNC Symbol;Acc:HGNC:33599]	-
ENSG00000239839	0	0	0	0	0	0	0	0	0	DEFA3	8	7015869	7018301	-	498	protein_coding	defensin alpha 3 [Source:HGNC Symbol;Acc:HGNC:2762]	-
ENSG00000234178	0	0	0	0	0	0	0	0	0	DEFA11P	8	7028641	7029489	-	261	unprocessed_pseudogene	defensin alpha 11, pseudogene [Source:HGNC Symbol;Acc:HGNC:33354]	-
ENSG00000206042	0	0	0	0	0	0	0	0	0	DEFA7P	8	7038571	7039439	-	285	unprocessed_pseudogene	defensin alpha 7, pseudogene [Source:HGNC Symbol;Acc:HGNC:31798]	-
ENSG00000164816	0	0	0	0	0	0	0	0	0	DEFA5	8	7055304	7056734	-	449	protein_coding	defensin alpha 5 [Source:HGNC Symbol;Acc:HGNC:2764]	-
ENSG00000255273	0	0	0	0	0	0	0	0	0	AF238378.1	8	7082971	7083328	+	358	processed_pseudogene	chromosome 11 open reading frame 2 (C11orf2) pseudogene	-
ENSG00000234120	0	0	0	0	0	0	0	0	0	AF228730.2	8	7112314	7113728	-	183	processed_pseudogene	Ribosomal protein S24 pseudogene	-
ENSG00000228744	0	0	0	0	0	0	0	0	0	RPS3AP30	8	7122857	7123704	+	848	processed_pseudogene	ribosomal protein S3a pseudogene 30 [Source:HGNC Symbol;Acc:HGNC:35538]	-
ENSG00000254683	0	0	0	0	0	0	0	0	0	SNRPCP6	8	7143632	7143841	-	210	processed_pseudogene	small nuclear ribonucleoprotein polypeptide C pseudogene 6 [Source:HGNC Symbol;Acc:HGNC:49821]	-
ENSG00000230106	0	0	0	0	0	0	0	0	0	SNRPCP15	8	7170550	7170741	+	192	processed_pseudogene	small nuclear ribonucleoprotein polypeptide C pseudogene 15 [Source:HGNC Symbol;Acc:HGNC:49830]	-
ENSG00000214268	0	0	0	0	0	0	0	0	0	RPS3AP33	8	7190901	7191563	-	663	processed_pseudogene	ribosomal protein S3a pseudogene 33 [Source:HGNC Symbol;Acc:HGNC:35476]	-
ENSG00000231930	0	0	0	0	0	0	0	0	0	AF228730.1	8	7200756	7200857	+	102	processed_pseudogene	ribosomal protein S24 (RPS24) pseudogene	-
ENSG00000284728	0	0	0	0	0	0	0	0	0	AF228730.6	8	7227853	7228073	-	221	unprocessed_pseudogene	RNA binding protein, fox-1 homolog (C. elegans) 1 (RBFOX1) pseudogene	-
ENSG00000255025	0	0	0	0	0	0	0	0	0	AF228730.3	8	7238286	7238631	-	346	processed_pseudogene	chromosome 11 open reading frame 2 (C11orf2) pseudogene	-
ENSG00000177306	0	0	0	0	0	0	0	0	0	OR7E125P	8	7246726	7247571	-	846	unprocessed_pseudogene	olfactory receptor family 7 subfamily E member 125 pseudogene [Source:HGNC Symbol;Acc:HGNC:15098]	-
ENSG00000230045	0	0	0	0	0	0	0	0	0	FAM90A15P	8	7256904	7259914	+	1395	unprocessed_pseudogene	family with sequence similarity 90 member A15, pseudogene [Source:HGNC Symbol;Acc:HGNC:32263]	-
ENSG00000233132	0	0	0	0	0	0	0	0	0	FAM90A3P	8	7264526	7267536	+	1395	unprocessed_pseudogene	family with sequence similarity 90 member A3, pseudogene [Source:HGNC Symbol;Acc:HGNC:32251]	-
ENSG00000249005	0	0	0	0	0	0	0	0	0	FAM90A4P	8	7272148	7275158	+	1395	unprocessed_pseudogene	family with sequence similarity 90 member A4, pseudogene [Source:HGNC Symbol;Acc:HGNC:32252]	-
ENSG00000223885	0	0	0	0	0	0	0	0	0	FAM90A13P	8	7279770	7282780	+	1395	unprocessed_pseudogene	family with sequence similarity 90 member A13, pseudogene [Source:HGNC Symbol;Acc:HGNC:32261]	-
ENSG00000215373	0	0	0	0	0	0	0	0	0	FAM90A5P	8	7287392	7290402	+	1395	unprocessed_pseudogene	family with sequence similarity 90 member A5, pseudogene [Source:HGNC Symbol;Acc:HGNC:32253]	-
ENSG00000206034	0	0	0	0	0	0	0	0	0	DEFB109B	8	7312846	7319951	+	264	unprocessed_pseudogene	defensin beta 109B [Source:HGNC Symbol;Acc:HGNC:33469]	-
ENSG00000230549	0	0	0	0	0	0	0	0	0	USP17L1	8	7332387	7333979	+	1593	protein_coding	ubiquitin specific peptidase 17-like family member 1 [Source:HGNC Symbol;Acc:HGNC:37182]	-
ENSG00000236125	0	0	0	0	0	0	0	0	0	USP17L4	8	7337115	7338707	+	1593	protein_coding	ubiquitin specific peptidase 17-like family member 4 [Source:HGNC Symbol;Acc:HGNC:37176]	-
ENSG00000235778	0	0	0	0	0	0	0	0	0	AC130360.1	8	7341826	7342942	+	1117	unprocessed_pseudogene	ubiquitin-specific protease (USP) pseudogene	-
ENSG00000215372	0	0	0	0	0	0	0	0	0	ZNF705G	8	7355517	7385558	-	3644	protein_coding	zinc finger protein 705G [Source:HGNC Symbol;Acc:HGNC:37134]	zf-C2H2
ENSG00000215371	0	0	0	0	0	0	0	0	0	DEFB108C	8	7373114	7377500	+	252	unprocessed_pseudogene	defensin beta 108C [Source:HGNC Symbol;Acc:HGNC:30847]	-
ENSG00000177257	0	0	0	0	0	0	0	0	0	DEFB4B	8	7414860	7416863	-	332	protein_coding	defensin beta 4B [Source:HGNC Symbol;Acc:HGNC:30193]	-
ENSG00000255128	0	0	0	0	0	0	0	0	0	HSPD1P3	8	7418991	7420546	+	1556	processed_pseudogene	heat shock protein family D (Hsp60) member 1 pseudogene 3 [Source:HGNC Symbol;Acc:HGNC:5264]	-
ENSG00000177243	0	0	0	0	0	0	0	0	0	DEFB103B	8	7428888	7430348	-	518	protein_coding	defensin beta 103B [Source:HGNC Symbol;Acc:HGNC:31702]	-
ENSG00000164871	0	0	0	0	0	0	0	0	0	SPAG11B	8	7442684	7463674	-	1973	protein_coding	sperm associated antigen 11B [Source:HGNC Symbol;Acc:HGNC:14534]	-
ENSG00000177023	0	0	0	0	0	0	0	0	0	DEFB104B	8	7470308	7475082	-	281	protein_coding	defensin beta 104B [Source:HGNC Symbol;Acc:HGNC:26165]	-
ENSG00000187082	0	0	0	0	0	0	0	0	0	DEFB106B	8	7482504	7486400	-	316	protein_coding	defensin beta 106B [Source:HGNC Symbol;Acc:HGNC:28879]	-
ENSG00000186599	0	0	0	0	0	0	0	0	0	DEFB105B	8	7487669	7489593	+	331	protein_coding	defensin beta 105B [Source:HGNC Symbol;Acc:HGNC:29930]	-
ENSG00000198129	0	0	0	0	0	0	0	0	0	DEFB107B	8	7495846	7509311	+	389	protein_coding	defensin beta 107B [Source:HGNC Symbol;Acc:HGNC:31918]	-
ENSG00000285659	0	0	0	0	0	0	0	0	0	AC134684.7	8	7525143	7527297	+	838	unprocessed_pseudogene	proline rich 23 domain containing 1 (PRR23D1) pseudogene	-
ENSG00000255251	0	0	0	0	0	0	0	0	0	PRR23D1	8	7539628	7542450	+	1587	protein_coding	proline rich 23 domain containing 1 [Source:HGNC Symbol;Acc:HGNC:49420]	-
ENSG00000285927	0	0	0	0	0	0	0	0	0	AC134684.10	8	7544676	7545300	+	625	unprocessed_pseudogene	proline rich 23 domain containing 1 (PRR23D1) pseudogene	-
ENSG00000248944	0	0	0	0	0	0	0	0	0	FAM90A6P	8	7549053	7552062	-	1394	unprocessed_pseudogene	family with sequence similarity 90 member A6, pseudogene [Source:HGNC Symbol;Acc:HGNC:32254]	-
ENSG00000285975	0	0	0	0	0	0	0	0	0	AC134684.11	8	7556700	7559712	-	1395	protein_coding	Putative protein FAM90A7P [Source:UniProtKB/Swiss-Prot;Acc:A6NKC0]	-
ENSG00000234749	0	0	0	0	0	0	0	0	0	FAM90A21P	8	7564350	7567360	-	1396	unprocessed_pseudogene	family with sequence similarity 90 member A21, pseudogene [Source:HGNC Symbol;Acc:HGNC:32269]	-
ENSG00000285687	0	0	0	0	0	0	0	0	0	AC134684.8	8	7571995	7575006	-	1395	protein_coding	Putative protein FAM90A22P [Source:UniProtKB/Swiss-Prot;Acc:A8MWA6]	-
ENSG00000285765	0	0	0	0	0	0	0	0	0	AC134684.9	8	7579644	7582653	-	1395	protein_coding	Putative protein FAM90A23P [Source:UniProtKB/Swiss-Prot;Acc:A8MXZ1]	-
ENSG00000233176	0	0	0	0	0	0	0	0	0	OR7E157P	8	7592006	7592916	+	911	unprocessed_pseudogene	olfactory receptor family 7 subfamily E member 157 pseudogene [Source:HGNC Symbol;Acc:HGNC:31231]	-
ENSG00000254796	0	0	0	0	0	0	0	0	0	AC134684.1	8	7601004	7601267	+	264	processed_pseudogene	chromosome 11 open reading frame 2 (C11orf2) pseudogene	-
ENSG00000284655	0	0	0	0	0	0	0	0	0	AC084121.3	8	7680309	7680526	-	218	unprocessed_pseudogene	RNA binding protein, fox-1 homolog (C. elegans) 1 (RBFOX1) pseudogene	-
ENSG00000284698	0	0	0	0	0	0	0	0	0	AC084121.4	8	7686423	7686643	-	221	unprocessed_pseudogene	RNA binding protein, fox-1 homolog (C. elegans) 1 (RBFOX1) pseudogene	-
ENSG00000254889	0	0	0	0	0	0	0	0	0	AC084121.2	8	7696830	7697093	-	264	processed_pseudogene	chromosome 11 open reading frame 2 (C11orf2) pseudogene	-
ENSG00000254715	0	0	0	0	0	0	0	0	0	OR7E154P	8	7705182	7706113	-	932	unprocessed_pseudogene	olfactory receptor family 7 subfamily E member 154 pseudogene [Source:HGNC Symbol;Acc:HGNC:31309]	-
ENSG00000285814	0	0	0	0	0	0	0	0	0	AC084121.9	8	7715443	7718453	+	1395	protein_coding	Putative protein FAM90A14P [Source:UniProtKB/Swiss-Prot;Acc:P0C7W9]	-
ENSG00000285913	0	0	0	0	0	0	0	0	0	AC084121.11	8	7723091	7726101	+	1395	protein_coding	Putative protein FAM90A18P/FAM90A19P [Source:UniProtKB/Swiss-Prot;Acc:A6NE21]	-
ENSG00000285620	0	0	0	0	0	0	0	0	0	AC084121.6	8	7730739	7733749	+	1395	protein_coding	Putative protein FAM90A16P/FAM90A17P [Source:UniProtKB/Swiss-Prot;Acc:A6NEW6]	-
ENSG00000285937	0	0	0	0	0	0	0	0	0	AC084121.12	8	7738387	7741396	+	1395	protein_coding	Putative protein FAM90A8P [Source:UniProtKB/Swiss-Prot;Acc:A6NJQ4]	-
ENSG00000285720	0	0	0	0	0	0	0	0	0	AC084121.8	8	7746034	7749044	+	1395	protein_coding	Putative protein FAM90A16P/FAM90A17P [Source:UniProtKB/Swiss-Prot;Acc:A6NEW6]	-
ENSG00000285657	0	0	0	0	0	0	0	0	0	AC084121.7	8	7753682	7756692	+	1395	protein_coding	Putative protein FAM90A18P/FAM90A19P [Source:UniProtKB/Swiss-Prot;Acc:A6NE21]	-
ENSG00000285607	0	0	0	0	0	0	0	0	0	AC084121.5	8	7761330	7764340	+	1395	protein_coding	putative protein FAM90A13P [Source:NCBI gene;Acc:112268391]	-
ENSG00000285950	0	0	0	0	0	0	0	0	0	AC084121.13	8	7768977	7771988	+	1395	protein_coding	Putative protein FAM90A10P [Source:UniProtKB/Swiss-Prot;Acc:A6NDY2]	-
ENSG00000285862	0	0	0	0	0	0	0	0	0	AC084121.10	8	7775741	7776365	-	625	unprocessed_pseudogene	proline rich 23 domain containing 1 (PRR23D1) pseudogene	-
ENSG00000255378	0	0	0	0	0	0	0	0	0	PRR23D2	8	7778591	7781413	-	1587	protein_coding	proline rich 23 domain containing 2 [Source:HGNC Symbol;Acc:HGNC:49396]	-
ENSG00000254776	0	0	0	0	0	0	0	0	0	AC084121.1	8	7793716	7795870	-	835	unprocessed_pseudogene	novel pseudogene	-
ENSG00000186572	0	0	0	0	0	0	0	0	0	DEFB107A	8	7811720	7815716	-	389	protein_coding	defensin beta 107A [Source:HGNC Symbol;Acc:HGNC:18086]	-
ENSG00000186562	0	0	0	0	0	0	0	0	0	DEFB105A	8	7821966	7823889	-	330	protein_coding	defensin beta 105A [Source:HGNC Symbol;Acc:HGNC:18087]	-
ENSG00000186579	0	0	0	0	0	0	0	0	0	DEFB106A	8	7825172	7829053	+	303	protein_coding	defensin beta 106A [Source:HGNC Symbol;Acc:HGNC:18088]	-
ENSG00000176782	0	0	0	0	0	0	0	0	0	DEFB104A	8	7836471	7841242	+	281	protein_coding	defensin beta 104A [Source:HGNC Symbol;Acc:HGNC:18115]	-
ENSG00000178287	0	0	0	0	0	0	0	0	0	SPAG11A	8	7847876	7868867	+	1973	protein_coding	sperm associated antigen 11A [Source:HGNC Symbol;Acc:HGNC:33342]	-
ENSG00000176797	0	0	0	0	0	0	0	0	0	DEFB103A	8	7881204	7882664	+	518	protein_coding	defensin beta 103A [Source:HGNC Symbol;Acc:HGNC:15967]	-
ENSG00000254543	0	0	0	0	0	0	0	0	0	HSPD1P2	8	7891003	7892555	-	1553	processed_pseudogene	heat shock protein family D (Hsp60) member 1 pseudogene 2 [Source:HGNC Symbol;Acc:HGNC:5263]	-
ENSG00000171711	0	0	0	0	0	0	0	0	0	DEFB4A	8	7894629	7896711	+	380	protein_coding	defensin beta 4A [Source:HGNC Symbol;Acc:HGNC:2767]	-
ENSG00000215356	0	0	0	0	0	0	0	0	0	ZNF705B	8	7926337	7952413	+	1207	protein_coding	zinc finger protein 705B [Source:HGNC Symbol;Acc:HGNC:32284]	zf-C2H2
ENSG00000229907	0	0	0	0	0	0	0	0	0	DEFB108A	8	7934412	7938770	-	222	unprocessed_pseudogene	defensin beta 108A [Source:HGNC Symbol;Acc:HGNC:18089]	-
ENSG00000255211	0	0	0	0	0	0	0	0	0	AC130365.1	8	7967344	7968544	-	1201	unprocessed_pseudogene	ubiquitin specific peptidase 17 (USP17) pseudogene	-
ENSG00000237038	0	0	0	0	0	0	0	0	0	USP17L8	8	7971661	7973253	-	1593	protein_coding	ubiquitin specific peptidase 17-like family member 8 [Source:HGNC Symbol;Acc:HGNC:37181]	-
ENSG00000225327	0	0	0	0	0	0	0	0	0	USP17L3	8	7976393	7977985	-	1593	protein_coding	ubiquitin specific peptidase 17-like family member 3 [Source:HGNC Symbol;Acc:HGNC:37175]	-
ENSG00000205989	0	0	0	0	0	0	0	0	0	DEFB109C	8	7990415	7997521	-	264	unprocessed_pseudogene	defensin beta 109C [Source:HGNC Symbol;Acc:HGNC:43844]	-
ENSG00000233115	0	0	0	0	0	0	0	0	0	FAM90A11P	8	8011782	8017011	-	2218	unprocessed_pseudogene	family with sequence similarity 90 member A11, pseudogene [Source:HGNC Symbol;Acc:HGNC:32259]	-
ENSG00000227013	0	0	0	0	0	0	0	0	0	OR7E96P	8	8039978	8040953	+	976	unprocessed_pseudogene	olfactory receptor family 7 subfamily E member 96 pseudogene [Source:HGNC Symbol;Acc:HGNC:14815]	-
ENSG00000253881	0	0	0	0	0	0	0	0	0	AC105233.2	8	8048919	8049267	+	349	processed_pseudogene	chromosome 11 open reading frame 2 (C11orf2) pseudogene	-
ENSG00000284603	0	0	0	0	0	0	0	0	0	AC105233.4	8	8059459	8059674	+	216	transcribed_unprocessed_pseudogene	RNA binding protein, fox-1 homolog (C. elegans) 1 (RBFOX1) pseudogene	-
ENSG00000284661	0	0	0	0	0	0	0	0	0	AC105233.6	8	8065599	8065816	+	218	transcribed_unprocessed_pseudogene	RNA binding protein, fox-1 homolog (C. elegans) 1 (RBFOX1) pseudogene	-
ENSG00000255459	0	0	0	0	0	0	0	0	0	AC105233.3	8	8086022	8086765	-	744	processed_pseudogene	ribosomal protein S24 pseudogene	-
ENSG00000221305	0	0	0	0	0	0	0	0	0	MIR548I3	8	8088941	8089089	-	149	miRNA	microRNA 548i-3 [Source:HGNC Symbol;Acc:HGNC:35354]	-
ENSG00000244427	0	0	0	0	0	0	0	0	0	AC105233.1	8	8095946	8096726	+	781	processed_pseudogene	ribosomal protein S3A (RPS3A) pseudogene	-
ENSG00000254311	0	0	0	0	0	0	0	0	0	SNRPCP17	8	8116745	8116949	-	205	processed_pseudogene	small nuclear ribonucleoprotein polypeptide C pseudogene 17 [Source:HGNC Symbol;Acc:HGNC:49832]	-
ENSG00000263616	0	0	0	0	0	0	0	0	0	RN7SL178P	8	8582352	8582655	-	304	misc_RNA	RNA, 7SL, cytoplasmic 178, pseudogene [Source:HGNC Symbol;Acc:HGNC:46194]	-
ENSG00000200713	0	0	0	0	0	0	0	0	0	RNU6-682P	8	8895813	8895918	+	106	snRNA	RNA, U6 small nuclear 682, pseudogene [Source:HGNC Symbol;Acc:HGNC:47645]	-
ENSG00000207244	0	0	0	0	0	0	0	0	0	RF00156	8	8961575	8961708	+	134	snoRNA		-
ENSG00000239078	0	0	0	0	0	0	0	0	0	RNU7-55P	8	9072455	9072516	-	62	snRNA	RNA, U7 small nuclear 55 pseudogene [Source:HGNC Symbol;Acc:HGNC:10239]	-
ENSG00000254091	0	0	0	0	0	0	0	0	0	AC022784.4	8	9233013	9233449	+	437	processed_pseudogene	ubiquitin-conjugating enzyme E2 variant 1 (UBE2V1) pseudogene	-
ENSG00000253887	0	0	0	0	0	0	0	0	0	AC022784.3	8	9255349	9260295	-	422	lincRNA	novel transcript	-
ENSG00000207415	0	0	0	0	0	0	0	0	0	RNU6-1151P	8	9287472	9287578	-	107	snRNA	RNA, U6 small nuclear 1151, pseudogene [Source:HGNC Symbol;Acc:HGNC:48114]	-
ENSG00000253735	0	0	0	0	0	0	0	0	0	AC021736.1	8	9351238	9358441	-	563	lincRNA	novel transcript	-
ENSG00000201815	0	0	0	0	0	0	0	0	0	RNU6-526P	8	9371090	9371195	-	106	snRNA	RNA, U6 small nuclear 526, pseudogene [Source:HGNC Symbol;Acc:HGNC:47489]	-
ENSG00000249050	0	0	0	0	0	0	0	0	0	AC021242.1	8	9453698	9457418	+	2035	processed_pseudogene	DENN/MADD domain containing 4A (DENND4A) pseudogene	-
ENSG00000207701	0	0	0	0	0	0	0	0	0	MIR597	8	9741672	9741768	+	97	miRNA	microRNA 597 [Source:HGNC Symbol;Acc:HGNC:32853]	-
ENSG00000253230	0	0	0	0	0	0	0	0	0	LINC00599	8	9900064	9905366	-	4136	lincRNA	long intergenic non-protein coding RNA 599 [Source:HGNC Symbol;Acc:HGNC:27231]	-
ENSG00000284321	0	0	0	0	0	0	0	0	0	MIR124-1	8	9903388	9903472	-	85	miRNA	microRNA 124-1 [Source:HGNC Symbol;Acc:HGNC:31502]	-
ENSG00000207128	0	0	0	0	0	0	0	0	0	RNU6-729P	8	10476223	10476329	+	107	snRNA	RNA, U6 small nuclear 729, pseudogene [Source:HGNC Symbol;Acc:HGNC:47692]	-
ENSG00000253678	0	0	0	0	0	0	0	0	0	AC104964.1	8	10476597	10479420	-	1496	lincRNA	novel transcript	-
ENSG00000263762	0	0	0	0	0	0	0	0	0	MIR4286	8	10666978	10667070	+	93	miRNA	microRNA 4286 [Source:HGNC Symbol;Acc:HGNC:38186]	-
ENSG00000212433	0	0	0	0	0	0	0	0	0	RNA5SP252	8	10686569	10686687	+	119	rRNA_pseudogene	RNA, 5S ribosomal pseudogene 252 [Source:HGNC Symbol;Acc:HGNC:43152]	-
ENSG00000280294	0	0	0	0	0	0	0	0	0	AC011008.2	8	10856085	10859436	-	3352	TEC	TEC	-
ENSG00000207600	0	0	0	0	0	0	0	0	0	MIR598	8	11035206	11035302	-	97	miRNA	microRNA 598 [Source:HGNC Symbol;Acc:HGNC:32854]	-
ENSG00000254839	0	0	0	0	0	0	0	0	0	AF131215.3	8	11062647	11067089	-	639	lincRNA	uncharacterized LOC101929269 [Source:NCBI gene;Acc:101929269]	-
ENSG00000269918	0	0	0	0	0	0	0	0	0	AF131215.6	8	11104691	11106704	-	2014	sense_intronic	novel transcript	-
ENSG00000254936	0	0	0	0	0	0	0	0	0	AF131215.4	8	11123381	11126064	-	1741	sense_intronic	novel transcript	-
ENSG00000254556	0	0	0	0	0	0	0	0	0	AF131215.2	8	11136898	11138607	-	1710	sense_intronic	novel transcript	-
ENSG00000231965	0	0	0	0	0	0	0	0	0	AF131215.1	8	11175051	11175570	+	520	processed_pseudogene	ribosomal protein L17 (RPL17) pseudogene	-
ENSG00000236827	0	0	0	0	0	0	0	0	0	LINC00529	8	11247626	11267865	-	241	lincRNA	long intergenic non-protein coding RNA 529 [Source:HGNC Symbol;Acc:HGNC:15544]	-
ENSG00000239315	0	0	0	0	0	0	0	0	0	RPL19P13	8	11256020	11256602	+	583	processed_pseudogene	ribosomal protein L19 pseudogene 13 [Source:HGNC Symbol;Acc:HGNC:36879]	-
ENSG00000249316	0	0	0	0	0	0	0	0	0	AF131216.2	8	11281364	11282501	-	564	unprocessed_pseudogene	HERV-FRD provirus ancestral Env polyprotein pseudogene	-
ENSG00000242483	0	0	0	0	0	0	0	0	0	RN7SL293P	8	11379395	11379675	+	281	misc_RNA	RNA, 7SL, cytoplasmic 293, pseudogene [Source:HGNC Symbol;Acc:HGNC:46309]	-
ENSG00000199368	0	0	0	0	0	0	0	0	0	RNU6-1084P	8	11392411	11392517	-	107	snRNA	RNA, U6 small nuclear 1084, pseudogene [Source:HGNC Symbol;Acc:HGNC:48047]	-
ENSG00000170983	0	0	0	0	0	0	0	0	0	LINC00208	8	11576313	11581342	+	2150	lincRNA	long intergenic non-protein coding RNA 208 [Source:HGNC Symbol;Acc:HGNC:15535]	-
ENSG00000255144	0	0	0	0	0	0	0	0	0	AC025857.1	8	11895850	11896870	-	377	unprocessed_pseudogene	transmembrane protein 126A (TMEM126A) pseudogene	-
ENSG00000206014	0	0	0	0	0	0	0	0	0	OR7E161P	8	11928597	11933203	-	1047	transcribed_unprocessed_pseudogene	olfactory receptor family 7 subfamily E member 161 pseudogene [Source:HGNC Symbol;Acc:HGNC:31234]	-
ENSG00000205884	0	0	0	0	0	0	0	0	0	DEFB136	8	11973937	11974599	-	237	protein_coding	defensin beta 136 [Source:HGNC Symbol;Acc:HGNC:34433]	-
ENSG00000205883	0	0	0	0	0	0	0	0	0	DEFB135	8	11982321	11984590	+	234	protein_coding	defensin beta 135 [Source:HGNC Symbol;Acc:HGNC:32400]	-
ENSG00000255174	0	0	0	0	0	0	0	0	0	AC107918.3	8	11999087	11999468	+	382	processed_pseudogene	Wolf-Hirschhorn syndrome candidate 1-like 1 (WHSC1L1) pseudogene	-
ENSG00000255016	0	0	0	0	0	0	0	0	0	AC107918.2	8	12025244	12025598	-	355	processed_pseudogene	chromosome 11 open reading frame 2 (C11orf2) pseudogene	-
ENSG00000254817	0	0	0	0	0	0	0	0	0	AC107918.1	8	12033646	12034612	-	967	unprocessed_pseudogene	olfactory receptor, family 7, subfamily E, member 160 pseudogene	-
ENSG00000254700	0	0	0	0	0	0	0	0	0	DEFB131C	8	12043506	12043670	-	165	processed_pseudogene	defensin beta 131C (pseudogene) [Source:HGNC Symbol;Acc:HGNC:38060]	-
ENSG00000233050	0	0	0	0	0	0	0	0	0	DEFB130B	8	12064389	12071747	-	240	protein_coding	defensin beta 130B [Source:HGNC Symbol;Acc:HGNC:39814]	-
ENSG00000252029	0	0	0	0	0	0	0	0	0	RNA5SP253	8	12087396	12087445	-	50	rRNA_pseudogene	RNA, 5S ribosomal pseudogene 253 [Source:HGNC Symbol;Acc:HGNC:43153]	-
ENSG00000255544	0	0	0	0	0	0	0	0	0	DEFB108D	8	12095176	12099536	-	222	unprocessed_pseudogene	defensin beta 108D (pseudogene) [Source:HGNC Symbol;Acc:HGNC:26227]	-
ENSG00000215343	0	0	0	0	0	0	0	0	0	ZNF705D	8	12104389	12115516	+	3377	protein_coding	zinc finger protein 705D [Source:HGNC Symbol;Acc:HGNC:33202]	zf-C2H2
ENSG00000226430	0	0	0	0	0	0	0	0	0	USP17L7	8	12132417	12134438	-	2022	protein_coding	ubiquitin specific peptidase 17-like family member 7 [Source:HGNC Symbol;Acc:HGNC:37180]	-
ENSG00000237215	0	0	0	0	0	0	0	0	0	DEFB131D	8	12290071	12296180	-	184	unprocessed_pseudogene	defensin beta 131D (pseudogene) [Source:HGNC Symbol;Acc:HGNC:38061]	-
ENSG00000232948	0	0	0	0	0	0	0	0	0	DEFB130A	8	12310962	12318316	-	240	protein_coding	defensin beta 130A [Source:HGNC Symbol;Acc:HGNC:18107]	-
ENSG00000252535	0	0	0	0	0	0	0	0	0	RNA5SP254	8	12333644	12333693	-	50	rRNA_pseudogene	RNA, 5S ribosomal pseudogene 254 [Source:HGNC Symbol;Acc:HGNC:43154]	-
ENSG00000254623	0	0	0	0	0	0	0	0	0	DEFB108E	8	12341426	12345776	-	240	unprocessed_pseudogene	defensin beta 108E (pseudogene) [Source:HGNC Symbol;Acc:HGNC:30174]	-
ENSG00000215339	0	0	0	0	0	0	0	0	0	ZNF705CP	8	12356136	12359391	+	889	unprocessed_pseudogene	zinc finger protein 705C, pseudogene [Source:HGNC Symbol;Acc:HGNC:32283]	-
ENSG00000270074	0	0	0	0	0	0	0	0	0	AC087203.3	8	12412827	12414373	+	1547	lincRNA	novel transcript	-
ENSG00000284746	0	0	0	0	0	0	0	0	0	AC068587.8	8	12601158	12601376	-	219	transcribed_unprocessed_pseudogene	RNA binding protein, fox-1 homolog (C. elegans) 1 (RBFOX1) pseudogene	-
ENSG00000284663	0	0	0	0	0	0	0	0	0	AC068587.6	8	12607291	12607509	-	219	transcribed_unprocessed_pseudogene	RNA binding protein, fox-1 homolog (C. elegans) 1 (RBFOX1) pseudogene	-
ENSG00000255253	0	0	0	0	0	0	0	0	0	AC068587.3	8	12638428	12638602	+	175	processed_pseudogene	ribosomal protein S24 (Rps24) pseudogene	-
ENSG00000284724	0	0	0	0	0	0	0	0	0	AC068587.7	8	12659130	12659348	-	219	transcribed_unprocessed_pseudogene	RNA binding protein, fox-1 homolog (C. elegans) 1 (RBFOX1) pseudogene	-
ENSG00000284613	0	0	0	0	0	0	0	0	0	AC068587.5	8	12665278	12665495	-	218	transcribed_unprocessed_pseudogene	RNA binding protein, fox-1 homolog (C. elegans) 1 (RBFOX1) pseudogene	-
ENSG00000254581	0	0	0	0	0	0	0	0	0	AC068587.1	8	12676035	12676389	-	355	processed_pseudogene	novel pseudogene	-
ENSG00000177400	0	0	0	0	0	0	0	0	0	OR7E8P	8	12684154	12685153	-	1000	unprocessed_pseudogene	olfactory receptor family 7 subfamily E member 8 pseudogene [Source:HGNC Symbol;Acc:HGNC:8458]	-
ENSG00000254917	0	0	0	0	0	0	0	0	0	OR7E15P	8	12696307	12697273	-	967	unprocessed_pseudogene	olfactory receptor family 7 subfamily E member 15 pseudogene [Source:HGNC Symbol;Acc:HGNC:8386]	-
ENSG00000254724	0	0	0	0	0	0	0	0	0	OR7E10P	8	12703066	12704056	-	991	unprocessed_pseudogene	olfactory receptor family 7 subfamily E member 10 pseudogene [Source:HGNC Symbol;Acc:HGNC:8381]	-
ENSG00000264512	0	0	0	0	0	0	0	0	0	MIR5692A2	8	12719132	12719190	+	59	miRNA	microRNA 5692a-2 [Source:HGNC Symbol;Acc:HGNC:43466]	-
ENSG00000266206	0	0	0	0	0	0	0	0	0	MIR3926-1	8	12727232	12727304	-	73	miRNA	microRNA 3926-1 [Source:HGNC Symbol;Acc:HGNC:38959]	-
ENSG00000283523	0	0	0	0	0	0	0	0	0	MIR3926-2	8	12727237	12727299	+	63	miRNA	microRNA 3926-2 [Source:HGNC Symbol;Acc:HGNC:38883]	-
ENSG00000254813	0	0	0	0	0	0	0	0	0	AC123777.1	8	12765849	12811478	-	1259	lincRNA	uncharacterized LOC340357 [Source:NCBI gene;Acc:340357]	-
ENSG00000255494	0	0	0	0	0	0	0	0	0	LINC00681	8	12794243	12818291	+	504	lincRNA	long intergenic non-protein coding RNA 681 [Source:HGNC Symbol;Acc:HGNC:44423]	-
ENSG00000206996	0	0	0	0	0	0	0	0	0	RNU6-842P	8	13044350	13044456	+	107	snRNA	RNA, U6 small nuclear 842, pseudogene [Source:HGNC Symbol;Acc:HGNC:47805]	-
ENSG00000200630	0	0	0	0	0	0	0	0	0	RF00019	8	13160178	13160279	+	102	misc_RNA		-
ENSG00000253932	0	0	0	0	0	0	0	0	0	AC019270.1	8	13338574	13342754	+	3488	antisense	novel transcript	-
ENSG00000253257	0	0	0	0	0	0	0	0	0	MTND4P7	8	13353401	13353530	-	130	processed_pseudogene	MT-ND4 pseudogene 7 [Source:HGNC Symbol;Acc:HGNC:42234]	-
ENSG00000252179	0	0	0	0	0	0	0	0	0	RNA5SP255	8	13536029	13536135	+	107	rRNA_pseudogene	RNA, 5S ribosomal pseudogene 255 [Source:HGNC Symbol;Acc:HGNC:43155]	-
ENSG00000254491	0	0	0	0	0	0	0	0	0	AC022832.1	8	13583889	13584533	-	645	processed_pseudogene	nuclear transcription factor Y, gamma (NFYC) pseudogene	-
ENSG00000255457	0	0	0	0	0	0	0	0	0	AC022880.2	8	13695574	13705506	+	270	processed_pseudogene	septin 8 (SEPT8) pseudogene	-
ENSG00000255413	0	0	0	0	0	0	0	0	0	AC022880.1	8	13741809	13742781	+	973	processed_pseudogene	zinc finger protein 654 (ZNF654) pseudogene	-
ENSG00000254753	0	0	0	0	0	0	0	0	0	AC022690.2	8	13844101	13849109	-	589	lincRNA	novel transcript	-
ENSG00000254425	0	0	0	0	0	0	0	0	0	AC022690.1	8	13909231	13909780	-	550	processed_pseudogene	small nuclear ribonucleoprotein polypeptide B' (SNRPB2) pseudogene	-
ENSG00000255437	0	0	0	0	0	0	0	0	0	AC023538.1	8	14022687	14023422	-	736	processed_pseudogene	structural maintenance of chromosomes 5 (SMC5) pseudogene	-
ENSG00000185053	0	0	0	0	0	0	0	0	0	SGCZ	8	14089864	15238339	-	2234	protein_coding	sarcoglycan zeta [Source:HGNC Symbol;Acc:HGNC:14075]	-
ENSG00000254575	0	0	0	0	0	0	0	0	0	AC022039.1	8	14161297	14165359	+	488	antisense	novel transcript	-
ENSG00000214366	0	0	0	0	0	0	0	0	0	EIF4EP5	8	14309033	14309672	+	640	processed_pseudogene	eukaryotic translation initiation factor 4E pseudogene 5 [Source:HGNC Symbol;Acc:HGNC:51463]	-
ENSG00000252264	0	0	0	0	0	0	0	0	0	RNU7-153P	8	14319455	14319516	+	62	snRNA	RNA, U7 small nuclear 153 pseudogene [Source:HGNC Symbol;Acc:HGNC:45687]	-
ENSG00000206950	0	0	0	0	0	0	0	0	0	RF00019	8	14332555	14332663	+	109	misc_RNA		-
ENSG00000252035	0	0	0	0	0	0	0	0	0	RNU6-397P	8	14487776	14487879	-	104	snRNA	RNA, U6 small nuclear 397, pseudogene [Source:HGNC Symbol;Acc:HGNC:47360]	-
ENSG00000255365	0	0	0	0	0	0	0	0	0	AC040926.1	8	14690382	14690619	+	238	processed_pseudogene	diazepam binding inhibitor (GABA receptor modulator, acyl-CoA binding protein) (DBI) pseudogene	-
ENSG00000199127	0	0	0	0	0	0	0	0	0	MIR383	8	14853438	14853510	-	73	miRNA	microRNA 383 [Source:HGNC Symbol;Acc:HGNC:31876]	-
ENSG00000255076	0	0	0	0	0	0	0	0	0	AC084838.1	8	14879057	14879819	-	312	sense_intronic	novel transcript	-
ENSG00000249368	0	0	0	0	0	0	0	0	0	AC103851.1	8	15325296	15325569	+	274	processed_pseudogene	pseudogene similar to part of polymerase (DNA directed), beta (POLB)	-
ENSG00000226836	0	0	0	0	0	0	0	0	0	AC018437.1	8	15943127	15943532	+	406	processed_pseudogene	ribosomal protein L32 (RPL32) pseudogene	-
ENSG00000253648	0	0	0	0	0	0	0	0	0	AC018437.2	8	15973315	16000324	+	389	lincRNA	novel transcript	-
ENSG00000253951	0	0	0	0	0	0	0	0	0	AC087360.1	8	16275681	16276296	+	616	processed_pseudogene	chaperonin containing TCP1, subunit 3 (gamma) (CCT3) pseudogene	-
ENSG00000253934	0	0	0	0	0	0	0	0	0	MRPL49P2	8	16374618	16375082	+	465	processed_pseudogene	mitochondrial ribosomal protein L49 pseudogene 2 [Source:HGNC Symbol;Acc:HGNC:29718]	-
ENSG00000253496	0	0	0	0	0	0	0	0	0	AC011586.2	8	16598758	16915044	-	1892	lincRNA	novel transcript	-
ENSG00000253184	0	0	0	0	0	0	0	0	0	AC011586.1	8	16604255	16664879	+	458	lincRNA	novel transcript	-
ENSG00000264092	0	0	0	0	0	0	0	0	0	RN7SL474P	8	16863196	16863496	-	301	misc_RNA	RNA, 7SL, cytoplasmic 474, pseudogene [Source:HGNC Symbol;Acc:HGNC:46490]	-
ENSG00000214607	0	0	0	0	0	0	0	0	0	ADAM24P	8	17469518	17471618	+	2101	unprocessed_pseudogene	ADAM metallopeptidase domain 24, pseudogene [Source:HGNC Symbol;Acc:HGNC:203]	-
ENSG00000280453	0	0	0	0	0	0	0	0	0	AP006248.5	8	17498737	17499157	+	421	TEC	TEC	-
ENSG00000279903	0	0	0	0	0	0	0	0	0	AP006248.3	8	17500012	17500605	+	594	TEC	TEC	-
ENSG00000277466	0	0	0	0	0	0	0	0	0	AP006248.1	8	17596312	17596378	-	67	unprocessed_pseudogene	GRB2-related adaptor protein (GRAP) pseudogene	-
ENSG00000253215	0	0	0	0	0	0	0	0	0	AC087273.1	8	17882043	17882661	+	529	antisense	novel transcript	-
ENSG00000254015	0	0	0	0	0	0	0	0	0	MTND4LP26	8	18200924	18201205	-	282	processed_pseudogene	MT-ND4L pseudogene 26 [Source:HGNC Symbol;Acc:HGNC:42260]	-
ENSG00000253937	0	0	0	0	0	0	0	0	0	NATP	8	18370607	18371484	+	878	unprocessed_pseudogene	N-acetyltransferase pseudogene [Source:HGNC Symbol;Acc:HGNC:15]	-
ENSG00000244593	0	0	0	0	0	0	0	0	0	AC025062.1	8	18383274	18383917	-	644	processed_pseudogene	ribosomal protein L10a (RPL10A) pseudogene	-
ENSG00000271654	0	0	0	0	0	0	0	0	0	AC025062.2	8	18387108	18387777	-	670	processed_pseudogene	SURF6 (surfeit 6) pseudogene	-
ENSG00000285624	0	0	0	0	0	0	0	0	0	AC025062.3	8	18387268	18388319	+	344	lincRNA	novel transcript	-
ENSG00000156006	0	0	0	0	0	0	0	0	0	NAT2	8	18391245	18401218	+	1322	protein_coding	N-acetyltransferase 2 [Source:HGNC Symbol;Acc:HGNC:7646]	-
ENSG00000254242	0	0	0	0	0	0	0	0	0	AC100849.2	8	19091733	19115024	+	519	lincRNA	novel transcript	-
ENSG00000250316	0	0	0	0	0	0	0	0	0	AC068880.1	8	19237737	19241912	+	2297	unprocessed_pseudogene	ATPase, Ca++ transporting, plasma membrane 2 (ATP2B2) pseudogene	-
ENSG00000253280	0	0	0	0	0	0	0	0	0	AC068880.2	8	19254241	19257334	-	362	lincRNA	novel transcript	-
ENSG00000279919	0	0	0	0	0	0	0	0	0	AC068880.5	8	19277284	19277573	+	290	TEC	TEC	-
ENSG00000253775	0	0	0	0	0	0	0	0	0	AC100802.1	8	20079114	20124857	+	1963	lincRNA	novel transcript	-
ENSG00000242709	0	0	0	0	0	0	0	0	0	RPL30P9	8	20113343	20113672	-	330	processed_pseudogene	ribosomal protein L30 pseudogene 9 [Source:HGNC Symbol;Acc:HGNC:35763]	-
ENSG00000253733	0	0	0	0	0	0	0	0	0	LZTS1-AS1	8	20275773	20290458	+	892	lincRNA	LZTS1 antisense RNA 1 [Source:HGNC Symbol;Acc:HGNC:43630]	-
ENSG00000274467	0	0	0	0	0	0	0	0	0	RNA5SP257	8	20290174	20290289	+	116	rRNA_pseudogene	RNA, 5S ribosomal pseudogene 257 [Source:HGNC Symbol;Acc:HGNC:43157]	-
ENSG00000253164	0	0	0	0	0	0	0	0	0	AC023403.1	8	20350210	20372769	+	983	lincRNA	novel transcript	-
ENSG00000253178	0	0	0	0	0	0	0	0	0	AC022559.1	8	20551201	20551405	+	205	unprocessed_pseudogene	mitochondrially encoded ATP synthase 6 (MT-ATP6) pseudogene	-
ENSG00000253300	0	0	0	0	0	0	0	0	0	AC018541.1	8	20655691	20700134	-	1153	lincRNA	novel transcript	-
ENSG00000253866	0	0	0	0	0	0	0	0	0	TMEM97P2	8	20934435	20934837	-	403	processed_pseudogene	transmembrane protein 97 pseudogene 2 [Source:HGNC Symbol;Acc:HGNC:39641]	-
ENSG00000254260	0	0	0	0	0	0	0	0	0	AC015468.4	8	20941428	20950175	+	568	lincRNA	novel transcript	-
ENSG00000254092	0	0	0	0	0	0	0	0	0	AC015468.3	8	20952645	20973877	-	417	lincRNA	novel transcript	-
ENSG00000253147	0	0	0	0	0	0	0	0	0	AC015468.1	8	20953127	20968904	+	1050	lincRNA	uncharacterized LOC102467222 [Source:NCBI gene;Acc:102467222]	-
ENSG00000254026	0	0	0	0	0	0	0	0	0	AC015468.2	8	20954012	20968904	+	550	lincRNA	novel transcript	-
ENSG00000253199	0	0	0	0	0	0	0	0	0	LINC02153	8	20973797	20995119	+	2059	lincRNA	long intergenic non-protein coding RNA 2153 [Source:HGNC Symbol;Acc:HGNC:27823]	-
ENSG00000254040	0	0	0	0	0	0	0	0	0	AC103719.1	8	21023296	21029058	+	581	lincRNA	novel transcript	-
ENSG00000280215	0	0	0	0	0	0	0	0	0	AC021613.1	8	21129990	21130100	-	111	TEC	TEC	-
ENSG00000254334	0	0	0	0	0	0	0	0	0	AC021355.1	8	21298206	21309449	+	1882	lincRNA	uncharacterized LOC101929172 [Source:NCBI gene;Acc:101929172]	-
ENSG00000273484	0	0	0	0	0	0	0	0	0	OR6R2P	8	21797460	21797759	+	300	unprocessed_pseudogene	olfactory receptor family 6 subfamily R member 2 pseudogene [Source:HGNC Symbol;Acc:HGNC:31307]	-
ENSG00000201761	0	0	0	0	0	0	0	0	0	RNU6-336P	8	22434391	22434497	+	107	snRNA	RNA, U6 small nuclear 336, pseudogene [Source:HGNC Symbol;Acc:HGNC:47299]	-
ENSG00000254230	0	0	0	0	0	0	0	0	0	AC037459.4	8	22565997	22567171	-	585	antisense	novel transcript	-
ENSG00000253142	0	0	0	0	0	0	0	0	0	AC037441.2	8	22895434	22897813	-	898	sense_intronic	novel transcript	-
ENSG00000250714	0	0	0	0	0	0	0	0	0	AC100861.2	8	23225233	23230915	-	1125	antisense	novel transcript	-
ENSG00000252067	0	0	0	0	0	0	0	0	0	RNU4-71P	8	23600026	23600138	-	113	snRNA	RNA, U4 small nuclear 71, pseudogene [Source:HGNC Symbol;Acc:HGNC:47007]	-
ENSG00000180053	0	0	0	0	0	0	0	0	0	NKX2-6	8	23702451	23706598	-	906	protein_coding	NK2 homeobox 6 [Source:HGNC Symbol;Acc:HGNC:32940]	Homeobox
ENSG00000271118	0	0	0	0	0	0	0	0	0	AC012119.1	8	23805933	23806154	-	222	processed_pseudogene	eukaryotic translation initiation factor 4A1 (EIF4A1) pseudogene	-
ENSG00000207027	0	0	0	0	0	0	0	0	0	RF00272	8	23806229	23806377	-	149	snoRNA		-
ENSG00000207201	0	0	0	0	0	0	0	0	0	RNU1-148P	8	24076997	24077158	-	162	snRNA	RNA, U1 small nuclear 148, pseudogene [Source:HGNC Symbol;Acc:HGNC:48490]	-
ENSG00000253535	0	0	0	0	0	0	0	0	0	AC120193.1	8	24295814	24912073	-	1341	antisense	novel transcript	-
ENSG00000069206	0	0	0	0	0	0	0	0	0	ADAM7	8	24440930	24526970	+	4483	protein_coding	ADAM metallopeptidase domain 7 [Source:HGNC Symbol;Acc:HGNC:214]	-
ENSG00000253643	0	0	0	0	0	0	0	0	0	AC024958.1	8	24490312	24514829	-	1240	antisense	uncharacterized LOC101929315 [Source:NCBI gene;Acc:101929315]	-
ENSG00000283327	0	0	0	0	0	0	0	0	0	MIR6841	8	24953796	24953867	-	72	miRNA	microRNA 6841 [Source:HGNC Symbol;Acc:HGNC:50070]	-
ENSG00000272157	0	0	0	0	0	0	0	0	0	AC107373.2	8	24956621	24957110	+	490	antisense	novel transcript, antisense to NEFL	-
ENSG00000253670	0	0	0	0	0	0	0	0	0	AC073581.1	8	25141394	25141968	-	575	processed_pseudogene	ependymin related protein 1 (zebrafish) (EPDR1) pseudogene	-
ENSG00000253100	0	0	0	0	0	0	0	0	0	AC009623.1	8	25685798	25687524	+	1131	lincRNA	novel transcript	-
ENSG00000253342	0	0	0	0	0	0	0	0	0	AC009623.2	8	25776679	25777456	+	465	lincRNA	novel transcript	-
ENSG00000285890	0	0	0	0	0	0	0	0	0	AC009623.3	8	25820975	25833464	-	1382	lincRNA	novel transcript	-
ENSG00000254178	0	0	0	0	0	0	0	0	0	AC090103.1	8	25834129	25840135	-	485	lincRNA	novel transcript	-
ENSG00000199620	0	0	0	0	0	0	0	0	0	RNA5SP258	8	26136880	26136998	+	119	rRNA_pseudogene	RNA, 5S ribosomal pseudogene 258 [Source:HGNC Symbol;Acc:HGNC:43158]	-
ENSG00000249213	0	0	0	0	0	0	0	0	0	AC079097.1	8	26254883	26256628	-	1399	processed_pseudogene	matrix metallopeptidase 12 (macrophage elastase) (MMP12) pseudogene	-
ENSG00000253430	0	0	0	0	0	0	0	0	0	AC011726.2	8	26422593	26423929	+	508	sense_intronic	novel transcript	-
ENSG00000251203	0	0	0	0	0	0	0	0	0	AC011726.1	8	26433029	26434065	-	669	processed_pseudogene	DnaJ (Hsp40) homolog, subfamily B, member 6 (DNAJB6) pseudogene	-
ENSG00000240519	0	0	0	0	0	0	0	0	0	AC091675.1	8	26771790	26772140	+	351	processed_pseudogene	ribosomal protein, large, P1 (RPLP1) pseudogene	-
ENSG00000275115	0	0	0	0	0	0	0	0	0	AC067904.3	8	27010486	27010746	+	261	unprocessed_pseudogene	serine palmitoyltransferase, long chain base subunit 1 (SPTLC1) pseudogene	-
ENSG00000215288	0	0	0	0	0	0	0	0	0	AC067904.1	8	27011147	27012371	-	1225	processed_pseudogene	chromosome 15 open reading frame 2 (C15orf2) pseudogene	-
ENSG00000221616	0	0	0	0	0	0	0	0	0	MIR548H4	8	27048853	27048963	-	111	miRNA	microRNA 548h-4 [Source:HGNC Symbol;Acc:HGNC:35345]	-
ENSG00000253903	0	0	0	0	0	0	0	0	0	AC090150.2	8	27086076	27087783	+	815	lincRNA	novel transcript	-
ENSG00000253888	0	0	0	0	0	0	0	0	0	AC090150.1	8	27184321	27210494	+	585	antisense	novel transcript	-
ENSG00000284280	0	0	0	0	0	0	0	0	0	MIR6843	8	27610601	27610751	-	151	miRNA	microRNA 6843 [Source:HGNC Symbol;Acc:HGNC:50240]	-
ENSG00000253560	0	0	0	0	0	0	0	0	0	AC013643.1	8	27697217	27697526	-	310	processed_pseudogene	coenzyme Q6 homolog, monooxygenase (S. cerevisiae) (COQ6) pseudogene	-
ENSG00000265075	0	0	0	0	0	0	0	0	0	MIR3622B	8	27701673	27701767	-	95	miRNA	microRNA 3622b [Source:HGNC Symbol;Acc:HGNC:38961]	-
ENSG00000284351	0	0	0	0	0	0	0	0	0	MIR3622A	8	27701677	27701759	+	83	miRNA	microRNA 3622a [Source:HGNC Symbol;Acc:HGNC:38934]	-
ENSG00000202242	0	0	0	0	0	0	0	0	0	RNU6-1276P	8	27773645	27773748	+	104	snRNA	RNA, U6 small nuclear 1276, pseudogene [Source:HGNC Symbol;Acc:HGNC:48239]	-
ENSG00000253290	0	0	0	0	0	0	0	0	0	AC069113.1	8	27903229	27903495	-	267	unprocessed_pseudogene	mitochondrially encoded cytochrome b (MT-CYB) pseudogene	-
ENSG00000253615	0	0	0	0	0	0	0	0	0	AC069113.3	8	27903566	27903715	+	150	unprocessed_pseudogene	mitochondrially encoded NADH dehydrogenase 6 (MT-ND6) pseudogene	-
ENSG00000253907	0	0	0	0	0	0	0	0	0	AC021678.3	8	28238430	28238905	+	476	processed_pseudogene	PDZ and LIM domain 7 (enigma) (PDLIM7) pseudogene	-
ENSG00000239198	0	0	0	0	0	0	0	0	0	RPL5P22	8	28299683	28300566	+	884	processed_pseudogene	ribosomal protein L5 pseudogene 22 [Source:HGNC Symbol;Acc:HGNC:35695]	-
ENSG00000259607	0	0	0	0	0	0	0	0	0	AC108449.3	8	29067279	29068454	+	585	antisense	novel transcript, antisense to KIF13B	-
ENSG00000243844	0	0	0	0	0	0	0	0	0	RPL17P33	8	29632091	29632644	+	554	processed_pseudogene	ribosomal protein L17 pseudogene 33 [Source:HGNC Symbol;Acc:HGNC:36654]	-
ENSG00000254086	0	0	0	0	0	0	0	0	0	AC131254.3	8	29864644	29871661	+	564	lincRNA	novel transcript	-
ENSG00000253604	0	0	0	0	0	0	0	0	0	AC131254.2	8	29905735	29908956	+	550	lincRNA	novel transcript	-
ENSG00000253279	0	0	0	0	0	0	0	0	0	LINC02209	8	29921513	29953724	+	2957	lincRNA	long intergenic non-protein coding RNA 2209 [Source:HGNC Symbol;Acc:HGNC:27827]	-
ENSG00000264788	0	0	0	0	0	0	0	0	0	MIR3148	8	29957272	29957348	-	77	miRNA	microRNA 3148 [Source:HGNC Symbol;Acc:HGNC:38215]	-
ENSG00000239175	0	0	0	0	0	0	0	0	0	RNU6-1218P	8	30043801	30043908	-	108	snRNA	RNA, U6 small nuclear 1218, pseudogene [Source:HGNC Symbol;Acc:HGNC:48181]	-
ENSG00000254316	0	0	0	0	0	0	0	0	0	AC090820.1	8	30249502	30250092	-	591	processed_pseudogene	transgelin 2 (TAGLN2) pseudogene	-
ENSG00000253346	0	0	0	0	0	0	0	0	0	AC109329.1	8	30331961	30332277	-	317	processed_pseudogene	general transcription factor IIA, 2, 12kDa (GTF2A2) pseudogene	-
ENSG00000254152	0	0	0	0	0	0	0	0	0	PPIAP84	8	30349866	30350347	-	482	processed_pseudogene	peptidylprolyl isomerase A pseudogene 84 [Source:HGNC Symbol;Acc:HGNC:53708]	-
ENSG00000271081	0	0	0	0	0	0	0	0	0	AC009314.1	8	30754236	30754539	-	304	processed_pseudogene	chromosome 11 open reading frame 73 (C11orf73) pseudogene	-
ENSG00000253793	0	0	0	0	0	0	0	0	0	AC008066.1	8	30983459	30984321	-	863	processed_pseudogene	lysophosphatidylglycerol acyltransferase 1 (LPGAT1) pseudogene	-
ENSG00000253377	0	0	0	0	0	0	0	0	0	AC068672.2	8	31275596	31384279	+	336	lincRNA	novel transcript	-
ENSG00000254095	0	0	0	0	0	0	0	0	0	AC068672.3	8	31339197	31346479	+	1228	processed_transcript	novel transcript	-
ENSG00000253275	0	0	0	0	0	0	0	0	0	AC068672.1	8	31497423	31498612	+	328	lincRNA	novel transcript	-
ENSG00000222468	0	0	0	0	0	0	0	0	0	RNA5SP261	8	31598099	31598204	-	106	rRNA_pseudogene	RNA, 5S ribosomal pseudogene 261 [Source:HGNC Symbol;Acc:HGNC:43161]	-
ENSG00000252261	0	0	0	0	0	0	0	0	0	RNA5SP262	8	32192028	32192153	-	126	rRNA_pseudogene	RNA, 5S ribosomal pseudogene 262 [Source:HGNC Symbol;Acc:HGNC:43162]	-
ENSG00000254049	0	0	0	0	0	0	0	0	0	NRG1-IT3	8	32440746	32442725	+	505	sense_intronic	NRG1 intronic transcript 3 [Source:HGNC Symbol;Acc:HGNC:43635]	-
ENSG00000212407	0	0	0	0	0	0	0	0	0	RNU6-663P	8	32911493	32911598	-	106	snRNA	RNA, U6 small nuclear 663, pseudogene [Source:HGNC Symbol;Acc:HGNC:47626]	-
ENSG00000239039	0	0	0	0	0	0	0	0	0	SNORD13	8	33513475	33513578	+	104	snoRNA	small nucleolar RNA, C/D box 13 [Source:HGNC Symbol;Acc:HGNC:32711]	-
ENSG00000253232	0	0	0	0	0	0	0	0	0	AC091144.1	8	33523154	33523291	+	138	processed_pseudogene	thymosin beta 4, X-linked (TMSB4X) pseudogene	-
ENSG00000252505	0	0	0	0	0	0	0	0	0	RF00156	8	33540040	33540137	+	98	snoRNA		-
ENSG00000253995	0	0	0	0	0	0	0	0	0	RPL10P18	8	33540185	33540493	+	309	processed_pseudogene	ribosomal protein L10 pseudogene 18 [Source:HGNC Symbol;Acc:HGNC:52349]	-
ENSG00000240189	0	0	0	0	0	0	0	0	0	RN7SL621P	8	33580210	33580508	-	299	misc_RNA	RNA, 7SL, cytoplasmic 621, pseudogene [Source:HGNC Symbol;Acc:HGNC:46637]	-
ENSG00000253684	0	0	0	0	0	0	0	0	0	BUD31P1	8	33641581	33641939	-	359	processed_pseudogene	BUD31 homolog pseudogene 1 [Source:HGNC Symbol;Acc:HGNC:51561]	-
ENSG00000263794	0	0	0	0	0	0	0	0	0	RN7SL457P	8	33715784	33716070	+	287	misc_RNA	RNA, 7SL, cytoplasmic 457, pseudogene [Source:HGNC Symbol;Acc:HGNC:46473]	-
ENSG00000253569	0	0	0	0	0	0	0	0	0	VENTXP5	8	33722305	33723079	-	775	processed_pseudogene	VENT homeobox pseudogene 5 [Source:HGNC Symbol;Acc:HGNC:32214]	-
ENSG00000240738	0	0	0	0	0	0	0	0	0	AF279873.2	8	33859480	33860223	-	744	processed_pseudogene	ribosomal protein L6 (RPL6) pseudogene	-
ENSG00000188512	0	0	0	0	0	0	0	0	0	AF279873.1	8	33969567	33969879	-	313	processed_pseudogene	cytochrome c, somatic (CYCS) pseudogene	-
ENSG00000254194	0	0	0	0	0	0	0	0	0	AF279873.4	8	33973701	34009595	-	511	lincRNA	novel transcript	-
ENSG00000254302	0	0	0	0	0	0	0	0	0	AC087855.2	8	34174886	34184895	+	537	lincRNA	novel transcript	-
ENSG00000253108	0	0	0	0	0	0	0	0	0	AC090993.1	8	34228439	34346731	+	582	lincRNA	novel transcript	-
ENSG00000254033	0	0	0	0	0	0	0	0	0	AC087855.1	8	34229294	34248946	-	430	lincRNA	novel transcript	-
ENSG00000215264	0	0	0	0	0	0	0	0	0	RPL10AP3	8	34322992	34323642	-	651	processed_pseudogene	ribosomal protein L10a pseudogene 3 [Source:HGNC Symbol;Acc:HGNC:29803]	-
ENSG00000254344	0	0	0	0	0	0	0	0	0	LINC01288	8	34784052	34864798	+	1178	lincRNA	long intergenic non-protein coding RNA 1288 [Source:HGNC Symbol;Acc:HGNC:50353]	-
ENSG00000253452	0	0	0	0	0	0	0	0	0	AC100818.1	8	35862123	35970665	+	777	lincRNA	novel transcript	-
ENSG00000253524	0	0	0	0	0	0	0	0	0	AC124290.1	8	36004316	36095046	-	442	lincRNA	novel transcript	-
ENSG00000254309	0	0	0	0	0	0	0	0	0	AC124290.2	8	36121398	36121683	-	286	processed_pseudogene	zinc finger, DHHC-type containing 7 (ZDHHC7) pseudogene	-
ENSG00000253504	0	0	0	0	0	0	0	0	0	MTCYBP19	8	36277763	36278886	-	1124	unprocessed_pseudogene	MT-CYB pseudogene 19 [Source:HGNC Symbol;Acc:HGNC:51971]	-
ENSG00000254384	0	0	0	0	0	0	0	0	0	MTND6P19	8	36278960	36279483	+	524	unprocessed_pseudogene	MT-ND6 pseudogene 19 [Source:HGNC Symbol;Acc:HGNC:39482]	-
ENSG00000253685	0	0	0	0	0	0	0	0	0	MTND5P41	8	36279491	36279696	-	206	unprocessed_pseudogene	MT-ND5 pseudogene 41 [Source:HGNC Symbol;Acc:HGNC:51972]	-
ENSG00000253610	0	0	0	0	0	0	0	0	0	AP006245.1	8	36308245	36308364	+	120	processed_pseudogene	methylenetetrahydrofolate dehydrogenase (NADP+ dependent) 1-like (MTHFD1L) pseudogene	-
ENSG00000206871	0	0	0	0	0	0	0	0	0	RNU6-533P	8	36309584	36309690	-	107	snRNA	RNA, U6 small nuclear 533, pseudogene [Source:HGNC Symbol;Acc:HGNC:47496]	-
ENSG00000254320	0	0	0	0	0	0	0	0	0	AP006245.2	8	36321039	36321404	-	300	processed_pseudogene	novel pseudogene	-
ENSG00000253363	0	0	0	0	0	0	0	0	0	AC090809.1	8	36537391	36779164	-	673	lincRNA	novel transcript	-
ENSG00000244708	0	0	0	0	0	0	0	0	0	RPL23P10	8	36581180	36581591	-	412	processed_pseudogene	ribosomal protein L23 pseudogene 10 [Source:HGNC Symbol;Acc:HGNC:36177]	-
ENSG00000199985	0	0	0	0	0	0	0	0	0	RNA5SP264	8	36764445	36764551	+	107	rRNA_pseudogene	RNA, 5S ribosomal pseudogene 264 [Source:HGNC Symbol;Acc:HGNC:43164]	-
ENSG00000274489	0	0	0	0	0	0	0	0	0	AC124076.1	8	36795255	36795862	-	608	processed_pseudogene	mitochondrial ribosomal protein S7 (MRPS7) pseudogene	-
ENSG00000219491	0	0	0	0	0	0	0	0	0	TPT1P8	8	36888482	36889307	+	555	unprocessed_pseudogene	tumor protein, translationally-controlled 1 pseudogene 8 [Source:HGNC Symbol;Acc:HGNC:24088]	-
ENSG00000243503	0	0	0	0	0	0	0	0	0	AC090453.1	8	36987977	36988412	-	436	processed_pseudogene	ribosomal protein L26 (RPL26) pseudogene	-
ENSG00000254038	0	0	0	0	0	0	0	0	0	AC092818.1	8	37067441	37069418	-	639	lincRNA	novel transcript	-
ENSG00000253650	0	0	0	0	0	0	0	0	0	SMARCE1P4	8	37095150	37095390	+	241	processed_pseudogene	SWI/SNF related, matrix associated, actin dependent regulator of chromatin, subfamily e, member 1 pseudogene 4 [Source:HGNC Symbol;Acc:HGNC:39735]	-
ENSG00000253388	0	0	0	0	0	0	0	0	0	AC124067.1	8	37480089	37480809	+	169	lincRNA	novel transcript	-
ENSG00000254111	0	0	0	0	0	0	0	0	0	AC124067.3	8	37560366	37565377	+	847	lincRNA	uncharacterized LOC105379379 [Source:NCBI gene;Acc:105379379]	-
ENSG00000254306	0	0	0	0	0	0	0	0	0	AC137579.2	8	37600537	37625873	-	551	lincRNA	novel transcript	-
ENSG00000253344	0	0	0	0	0	0	0	0	0	AC137579.1	8	37626015	37674387	-	836	antisense	novel transcript	-
ENSG00000223215	0	0	0	0	0	0	0	0	0	RNU6-607P	8	37668898	37669005	+	108	snRNA	RNA, U6 small nuclear 607, pseudogene [Source:HGNC Symbol;Acc:HGNC:47570]	-
ENSG00000253181	0	0	0	0	0	0	0	0	0	AC138356.3	8	37717579	37733756	+	1228	antisense	uncharacterized LOC101929622 [Source:NCBI gene;Acc:101929622]	-
ENSG00000280064	0	0	0	0	0	0	0	0	0	AC130304.1	8	37858949	37861333	+	2385	TEC	novel transcript	-
ENSG00000241032	0	0	0	0	0	0	0	0	0	RN7SL709P	8	37908738	37909037	+	300	misc_RNA	RNA, 7SL, cytoplasmic 709, pseudogene [Source:HGNC Symbol;Acc:HGNC:46725]	-
ENSG00000169154	0	0	0	0	0	0	0	0	0	GOT1L1	8	37934281	37940129	-	1589	protein_coding	glutamic-oxaloacetic transaminase 1 like 1 [Source:HGNC Symbol;Acc:HGNC:28487]	-
ENSG00000285880	0	0	0	0	0	0	0	0	0	AC144573.1	8	37934340	37965953	-	1565	protein_coding	ADRB3-GOT1L1 readthrough	-
ENSG00000188778	0	0	0	0	0	0	0	0	0	ADRB3	8	37962991	37966965	-	3241	protein_coding	adrenoceptor beta 3 [Source:HGNC Symbol;Acc:HGNC:288]	-
ENSG00000270865	0	0	0	0	0	0	0	0	0	RPL12P48	8	37983070	37983373	+	304	processed_pseudogene	ribosomal protein L12 pseudogene 48 [Source:HGNC Symbol;Acc:HGNC:51940]	-
ENSG00000254321	0	0	0	0	0	0	0	0	0	AC016813.1	8	38700626	38704855	-	735	lincRNA	novel transcript	-
ENSG00000207258	0	0	0	0	0	0	0	0	0	RF00019	8	38744020	38744131	+	112	misc_RNA		-
ENSG00000253645	0	0	0	0	0	0	0	0	0	AC108863.1	8	38970360	38973011	-	650	antisense	novel transcript	-
ENSG00000253160	0	0	0	0	0	0	0	0	0	AC105185.1	8	39309909	39310443	-	535	processed_pseudogene	K(lysine) acetyltransferase 2B (KAT2B) pseudogene	-
ENSG00000196115	0	0	0	0	0	0	0	0	0	ADAM5	8	39314591	39417378	+	2852	transcribed_unitary_pseudogene	ADAM metallopeptidase domain 5 (pseudogene) [Source:HGNC Symbol;Acc:HGNC:212]	-
ENSG00000197475	0	0	0	0	0	0	0	0	0	ADAM3A	8	39451045	39522852	-	2999	transcribed_unitary_pseudogene	ADAM metallopeptidase domain 3A (pseudogene) [Source:HGNC Symbol;Acc:HGNC:209]	-
ENSG00000254067	0	0	0	0	0	0	0	0	0	AC123767.1	8	39522976	39580134	+	2023	transcribed_unitary_pseudogene	ADAM metallopeptidase domain 2 (ADAM2) pseudogene	-
ENSG00000104755	0	0	0	0	0	0	0	0	0	ADAM2	8	39743735	39838289	-	2905	protein_coding	ADAM metallopeptidase domain 2 [Source:HGNC Symbol;Acc:HGNC:198]	-
ENSG00000253332	0	0	0	0	0	0	0	0	0	AP005902.2	8	39860219	39860525	+	307	processed_pseudogene	ribosomal protein L7a (RPL7A) pseudogene	-
ENSG00000253233	0	0	0	0	0	0	0	0	0	AP005902.1	8	39867436	39867812	-	186	processed_pseudogene	Nipped-B homolog (Drosophila) (NIPBL) pseudogene	-
ENSG00000253838	0	0	0	0	0	0	0	0	0	AC007991.2	8	39914229	39915721	+	102	sense_intronic	novel transcript	-
ENSG00000254287	0	0	0	0	0	0	0	0	0	AC007991.4	8	39918076	39920890	-	605	antisense	novel transcript	-
ENSG00000253354	0	0	0	0	0	0	0	0	0	AC105999.1	8	40370028	40401848	+	473	lincRNA	novel transcript	-
ENSG00000254383	0	0	0	0	0	0	0	0	0	AC048387.1	8	40900016	40901854	-	494	lincRNA	novel transcript	-
ENSG00000206867	0	0	0	0	0	0	0	0	0	RNU6-356P	8	41032892	41032998	+	107	snRNA	RNA, U6 small nuclear 356, pseudogene [Source:HGNC Symbol;Acc:HGNC:47319]	-
ENSG00000238936	0	0	0	0	0	0	0	0	0	SNORD65B	8	41426655	41426727	+	73	snoRNA	small nucleolar RNA, C/D box 65B [Source:HGNC Symbol;Acc:HGNC:52231]	-
ENSG00000264578	0	0	0	0	0	0	0	0	0	AC009630.3	8	41609692	41621502	-	729	antisense	novel transcript, antisense to AGPAT6	-
ENSG00000165066	0	0	0	0	0	0	0	0	0	NKX6-3	8	41645178	41650669	-	2412	protein_coding	NK6 homeobox 3 [Source:HGNC Symbol;Acc:HGNC:26328]	Homeobox
ENSG00000274705	0	0	0	0	0	0	0	0	0	MIR486-1	8	41660441	41660508	-	68	miRNA	microRNA 486-1 [Source:HGNC Symbol;Acc:HGNC:32342]	-
ENSG00000283450	0	0	0	0	0	0	0	0	0	MIR486-2	8	41660444	41660507	+	64	miRNA	microRNA 486-2 [Source:HGNC Symbol;Acc:HGNC:50213]	-
ENSG00000207101	0	0	0	0	0	0	0	0	0	RF00019	8	41803349	41803450	+	102	misc_RNA		-
ENSG00000241834	0	0	0	0	0	0	0	0	0	RN7SL149P	8	41840059	41840339	-	281	misc_RNA	RNA, 7SL, cytoplasmic 149, pseudogene [Source:HGNC Symbol;Acc:HGNC:46165]	-
ENSG00000244235	0	0	0	0	0	0	0	0	0	AC103724.1	8	42101318	42101836	+	519	processed_pseudogene	ribosomal protein L17 (RPL17) pseudogene	-
ENSG00000253135	0	0	0	0	0	0	0	0	0	AC103724.2	8	42128774	42129249	-	476	processed_pseudogene	myosin, light chain 9, regulatory (MYL9) pseudogene	-
ENSG00000255101	0	0	0	0	0	0	0	0	0	AC103843.1	8	42705583	42721946	-	682	antisense	novel transcript	-
ENSG00000255361	0	0	0	0	0	0	0	0	0	AC103843.2	8	42725547	42726228	-	682	processed_pseudogene	ribosomal protein L7-like 1 (RPL7L1) pseudogene	-
ENSG00000284062	0	0	0	0	0	0	0	0	0	MIR4469	8	42896197	42896275	-	79	miRNA	microRNA 4469 [Source:HGNC Symbol;Acc:HGNC:41556]	-
ENSG00000254673	0	0	0	0	0	0	0	0	0	AC110275.1	8	43018424	43077334	+	623	protein_coding	novel transcript	-
ENSG00000253611	0	0	0	0	0	0	0	0	0	VN1R46P	8	43219960	43220809	-	850	processed_pseudogene	vomeronasal 1 receptor 46 pseudogene [Source:HGNC Symbol;Acc:HGNC:37366]	-
ENSG00000253884	0	0	0	0	0	0	0	0	0	AC022616.5	8	43246755	43246935	-	181	processed_pseudogene	chromosome 9 open reading frame 122 (C9orf122) pseudogene	-
ENSG00000255166	0	0	0	0	0	0	0	0	0	AC022616.7	8	43247191	43247410	+	220	processed_pseudogene	Ankyrin repeat domain-containing protein (ANKRD) pseudogene	-
ENSG00000253312	0	0	0	0	0	0	0	0	0	AC022616.3	8	43251711	43251858	+	148	processed_pseudogene	ankyrin repeat domain (ANKRD) pseudogene	-
ENSG00000253186	0	0	0	0	0	0	0	0	0	AC022616.2	8	43253732	43254089	+	300	unprocessed_pseudogene	coiled-coil domain containing 144 (CCDC144) pseudogene	-
ENSG00000253606	0	0	0	0	0	0	0	0	0	AFG3L2P1	8	43270198	43271960	-	1763	processed_pseudogene	AFG3 like AAA ATPase 2 pseudogene 1 [Source:HGNC Symbol;Acc:HGNC:24169]	-
ENSG00000253707	0	0	0	0	0	0	0	0	0	AC022616.4	8	43284626	43284806	-	181	processed_pseudogene	S-phase response (cyclin related) (SPHAR) pseudogene	-
ENSG00000188877	0	0	0	0	0	0	0	0	0	POTEA	8	43292483	43363518	+	2268	polymorphic_pseudogene	POTE ankyrin domain family member A [Source:HGNC Symbol;Acc:HGNC:33893]	-
ENSG00000238509	0	0	0	0	0	0	0	0	0	RNU6-104P	8	43303376	43303482	+	107	snRNA	RNA, U6 small nuclear 104, pseudogene [Source:HGNC Symbol;Acc:HGNC:47067]	-
ENSG00000255497	0	0	0	0	0	0	0	0	0	AC022616.8	8	43313948	43314200	+	253	processed_pseudogene	coiled-coil domain containing 144C (CCDC144C) pseudogene	-
ENSG00000254342	0	0	0	0	0	0	0	0	0	AC022616.6	8	43372559	43372677	+	119	processed_pseudogene	POTE ankyrin domain family, member A (POTEA) pseudogene	-
ENSG00000201329	0	0	0	0	0	0	0	0	0	RF00012	8	43378297	43378510	+	214	snoRNA		-
ENSG00000250637	0	0	0	0	0	0	0	0	0	AC134698.1	8	43442902	43452912	+	643	unprocessed_pseudogene	Rho GTPase activating protein 20 (ARHGAP20) pseudogene	-
ENSG00000254069	0	0	0	0	0	0	0	0	0	AC134698.4	8	43493937	43494762	+	826	processed_pseudogene	ankyrin repeat domain 26 (ANKRD26) pseudogene	-
ENSG00000253319	0	0	0	0	0	0	0	0	0	AC134698.3	8	43511820	43512033	-	214	processed_pseudogene	novel pseudogene	-
ENSG00000253418	0	0	0	0	0	0	0	0	0	SNX18P27	8	43513643	43514421	+	779	processed_pseudogene	sorting nexin 18 pseudogene 27 [Source:HGNC Symbol;Acc:HGNC:39635]	-
ENSG00000254145	0	0	0	0	0	0	0	0	0	AC134698.5	8	43539137	43539472	+	336	processed_pseudogene	chromosome 2 open reading frame 14 (C2orf14) pseudogene	-
ENSG00000253748	0	0	0	0	0	0	0	0	0	CYP4F44P	8	43539973	43540927	+	412	unprocessed_pseudogene	cytochrome P450 family 4 subfamily F member 44, pseudogene [Source:HGNC Symbol;Acc:HGNC:39957]	-
ENSG00000253195	0	0	0	0	0	0	0	0	0	AC134698.2	8	43542076	43544057	+	311	unprocessed_pseudogene	cytochrome P450, family 4, subfamily F, polypeptide 8 (CYP4F8) pseudogene	-
ENSG00000253845	0	0	0	0	0	0	0	0	0	AC139365.2	8	43672823	43673075	+	253	processed_pseudogene	dynein, axonemal, heavy chain 11 (DNAH11) pseudogene	-
ENSG00000253198	0	0	0	0	0	0	0	0	0	AC139365.1	8	43674270	43674591	-	322	processed_pseudogene	Cell division cycle-associated 7-like protein (CDCA7L) pseudogene	-
ENSG00000276685	0	0	0	0	0	0	0	0	0	RF01518	8	46028804	46028892	-	89	misc_RNA		-
ENSG00000253425	0	0	0	0	0	0	0	0	0	HSPA8P13	8	46549089	46550802	+	472	unprocessed_pseudogene	heat shock protein family A (Hsp70) member 8 pseudogene 13 [Source:HGNC Symbol;Acc:HGNC:44928]	-
ENSG00000248498	0	0	0	0	0	0	0	0	0	ASNSP1	8	46579213	46638886	-	2835	transcribed_unprocessed_pseudogene	asparagine synthetase pseudogene 1 [Source:HGNC Symbol;Acc:HGNC:754]	-
ENSG00000254070	0	0	0	0	0	0	0	0	0	AC104576.1	8	46671839	46671926	+	88	processed_pseudogene	heat shock 70kDa protein (HSPA) pseudogene	-
ENSG00000251470	0	0	0	0	0	0	0	0	0	ASNSP4	8	46697630	46698688	+	447	unprocessed_pseudogene	asparagine synthetase pseudogene 4 [Source:HGNC Symbol;Acc:HGNC:39400]	-
ENSG00000228984	0	0	0	0	0	0	0	0	0	AC021451.1	8	46784800	46785928	+	1129	processed_pseudogene	similar to zinc finger protein 682	-
ENSG00000250857	0	0	0	0	0	0	0	0	0	TRIM60P15	8	46792065	46793064	+	712	processed_pseudogene	tripartite motif containing 60 pseudogene 15 [Source:HGNC Symbol;Acc:HGNC:38487]	-
ENSG00000253314	0	0	0	0	0	0	0	0	0	LINC00293	8	46822237	46854307	+	1914	lincRNA	long intergenic non-protein coding RNA 293 [Source:HGNC Symbol;Acc:HGNC:39078]	-
ENSG00000253828	0	0	0	0	0	0	0	0	0	MTND2P38	8	46827228	46827894	-	667	unprocessed_pseudogene	MT-ND2 pseudogene 38 [Source:HGNC Symbol;Acc:HGNC:52069]	-
ENSG00000282321	0	0	0	0	0	0	0	0	0	MTND1P7	8	46828117	46828413	-	297	unprocessed_pseudogene	MT-ND1 pseudogene 7 [Source:HGNC Symbol;Acc:HGNC:42102]	-
ENSG00000252594	0	0	0	0	0	0	0	0	0	RNU6-656P	8	46831050	46831156	+	107	snRNA	RNA, U6 small nuclear 656, pseudogene [Source:HGNC Symbol;Acc:HGNC:47619]	-
ENSG00000254118	0	0	0	0	0	0	0	0	0	MTCYBP20	8	46837578	46838706	-	1129	processed_pseudogene	MT-CYB pseudogene 20 [Source:HGNC Symbol;Acc:HGNC:51973]	-
ENSG00000254156	0	0	0	0	0	0	0	0	0	MTND6P20	8	46838788	46839205	+	418	transcribed_processed_pseudogene	MT-ND6 pseudogene 20 [Source:HGNC Symbol;Acc:HGNC:39483]	-
ENSG00000253803	0	0	0	0	0	0	0	0	0	AC091163.3	8	46870902	46872045	-	1144	processed_pseudogene	similar to zinc finger protein 682 (ZNF682) pseudogene	-
ENSG00000253745	0	0	0	0	0	0	0	0	0	AC091163.1	8	46922561	46928832	+	605	lincRNA	novel transcript	-
ENSG00000253782	0	0	0	0	0	0	0	0	0	AC091163.2	8	46930840	46934446	-	460	lincRNA	novel transcript	-
ENSG00000222099	0	0	0	0	0	0	0	0	0	RN7SKP32	8	47068021	47068323	-	303	misc_RNA	RNA, 7SK small nuclear pseudogene 32 [Source:HGNC Symbol;Acc:HGNC:45756]	-
ENSG00000248347	0	0	0	0	0	0	0	0	0	AC120036.1	8	47089572	47198861	-	1474	unprocessed_pseudogene	POTE ankyrin domain family pseudogene	-
ENSG00000285992	0	0	0	0	0	0	0	0	0	AC120036.5	8	47129262	47132628	+	956	lincRNA	novel transcript	-
ENSG00000200986	0	0	0	0	0	0	0	0	0	RNU6-819P	8	47131781	47131887	-	107	snRNA	RNA, U6 small nuclear 819, pseudogene [Source:HGNC Symbol;Acc:HGNC:47782]	-
ENSG00000188873	0	0	0	0	0	0	0	0	0	RPL10AP2	8	47157118	47157771	+	654	processed_pseudogene	ribosomal protein L10a pseudogene 2 [Source:HGNC Symbol;Acc:HGNC:31081]	-
ENSG00000253817	0	0	0	0	0	0	0	0	0	AC120036.2	8	47198032	47198323	-	292	processed_pseudogene	pre-B lymphocyte 1 (VPREB1) pseudogene	-
ENSG00000215177	0	0	0	0	0	0	0	0	0	IGLV8OR8-1	8	47202444	47202897	-	352	IG_V_pseudogene	immunoglobulin lambda variable 8/OR8-1 (pseudogene) [Source:HGNC Symbol;Acc:HGNC:5932]	-
ENSG00000207369	0	0	0	0	0	0	0	0	0	RNU6-665P	8	47667771	47667877	+	107	snRNA	RNA, U6 small nuclear 665, pseudogene [Source:HGNC Symbol;Acc:HGNC:47628]	-
ENSG00000253843	0	0	0	0	0	0	0	0	0	AC104989.1	8	48193850	48194627	-	778	processed_pseudogene	cell division cycle associated 8 (CDCA8) pseudogene	-
ENSG00000253654	0	0	0	0	0	0	0	0	0	AC105029.1	8	48294026	48294694	-	669	processed_pseudogene	isopentenyl-diphosphate delta isomerase 1 (IDI1) pseudogene	-
ENSG00000252710	0	0	0	0	0	0	0	0	0	RNU6-295P	8	48307927	48308030	-	104	snRNA	RNA, U6 small nuclear 295, pseudogene [Source:HGNC Symbol;Acc:HGNC:47258]	-
ENSG00000277418	0	0	0	0	0	0	0	0	0	RNA5SP531	8	48316669	48316770	+	102	rRNA	RNA, 5S ribosomal pseudogene 531 [Source:HGNC Symbol;Acc:HGNC:53800]	-
ENSG00000224594	0	0	0	0	0	0	0	0	0	RPL29P19	8	48384590	48385049	+	460	processed_pseudogene	ribosomal protein L29 pseudogene 19 [Source:HGNC Symbol;Acc:HGNC:35508]	-
ENSG00000279881	0	0	0	0	0	0	0	0	0	AC041040.1	8	48428143	48431041	-	2899	TEC	TEC	-
ENSG00000253140	0	0	0	0	0	0	0	0	0	AC026904.1	8	48515852	48517089	-	537	lincRNA	novel transcript	-
ENSG00000253688	0	0	0	0	0	0	0	0	0	AC026904.2	8	48551527	48556441	-	1579	lincRNA	novel transcript	-
ENSG00000253608	0	0	0	0	0	0	0	0	0	AC022915.2	8	48551567	48698510	+	2372	antisense	uncharacterized LOC101929268 [Source:NCBI gene;Acc:101929268]	-
ENSG00000233858	0	0	0	0	0	0	0	0	0	LINC02599	8	48590401	48594621	+	3549	lincRNA	long intergenic non-protein coding RNA 2599 [Source:HGNC Symbol;Acc:HGNC:53931]	-
ENSG00000253702	0	0	0	0	0	0	0	0	0	AC026904.3	8	48597458	48621018	-	559	lincRNA	uncharacterized LOC105375823 [Source:NCBI gene;Acc:105375823]	-
ENSG00000253455	0	0	0	0	0	0	0	0	0	AC022915.1	8	48620465	48623895	+	289	lincRNA	uncharacterized LOC101929217 [Source:NCBI gene;Acc:101929217]	-
ENSG00000253892	0	0	0	0	0	0	0	0	0	AC022915.3	8	48657260	48658894	-	594	lincRNA	novel transcript	-
ENSG00000233109	0	0	0	0	0	0	0	0	0	AC013701.1	8	48913916	48914380	+	465	processed_pseudogene	erythrocyte membrane protein band 4.1 like 5 (EPB41L5) pseudogene	-
ENSG00000168333	0	0	0	0	0	0	0	0	0	PPDPFL	8	49054311	49076090	+	2059	protein_coding	pancreatic progenitor cell differentiation and proliferation factor like [Source:HGNC Symbol;Acc:HGNC:31745]	-
ENSG00000253474	0	0	0	0	0	0	0	0	0	AC022568.1	8	49168539	49228925	+	922	lincRNA	novel transcript	-
ENSG00000199640	0	0	0	0	0	0	0	0	0	RN7SKP294	8	49330210	49330547	+	338	misc_RNA	RNA, 7SK small nuclear pseudogene 294 [Source:HGNC Symbol;Acc:HGNC:46018]	-
ENSG00000254268	0	0	0	0	0	0	0	0	0	RFPL4AP7	8	49352630	49352844	-	215	processed_pseudogene	ret finger protein like 4A pseudogene 7 [Source:HGNC Symbol;Acc:HGNC:45143]	-
ENSG00000253380	0	0	0	0	0	0	0	0	0	AC090155.2	8	49496763	49512180	-	267	lincRNA	uncharacterized LOC100507464 [Source:NCBI gene;Acc:100507464]	-
ENSG00000253206	0	0	0	0	0	0	0	0	0	AC090155.1	8	49536386	49554414	-	407	lincRNA	novel transcript	-
ENSG00000253810	0	0	0	0	0	0	0	0	0	PSAT1P1	8	49740216	49741321	-	1106	processed_pseudogene	phosphoserine aminotransferase 1 pseudogene 1 [Source:HGNC Symbol;Acc:HGNC:15785]	-
ENSG00000253484	0	0	0	0	0	0	0	0	0	AC113145.1	8	49817586	49820944	-	412	lincRNA	novel transcript	-
ENSG00000271148	0	0	0	0	0	0	0	0	0	AC023762.1	8	49906863	49907446	-	584	lincRNA	novel transcript	-
ENSG00000147481	0	0	0	0	0	0	0	0	0	SNTG1	8	49909789	50796691	+	10599	protein_coding	syntrophin gamma 1 [Source:HGNC Symbol;Acc:HGNC:13740]	-
ENSG00000253849	0	0	0	0	0	0	0	0	0	AC090539.1	8	50381015	50382275	+	434	sense_intronic	novel transcript	-
ENSG00000254392	0	0	0	0	0	0	0	0	0	AC090539.2	8	50490795	50491465	+	671	processed_pseudogene	coagulation factor III (thromboplastin, tissue factor) (F3) pseudogene	-
ENSG00000254358	0	0	0	0	0	0	0	0	0	CYCSP22	8	50762460	50762798	-	339	processed_pseudogene	cytochrome c, somatic pseudogene 22 [Source:HGNC Symbol;Acc:HGNC:24396]	-
ENSG00000253340	0	0	0	0	0	0	0	0	0	AC087272.1	8	50859530	50860062	+	533	processed_pseudogene	programmed cell death 10 (PDCD10) pseudogene	-
ENSG00000201316	0	0	0	0	0	0	0	0	0	RF00409	8	51015021	51015165	+	145	snoRNA		-
ENSG00000253664	0	0	0	0	0	0	0	0	0	AC012413.1	8	51257688	51321118	+	519	antisense	novel transcript	-
ENSG00000254025	0	0	0	0	0	0	0	0	0	BRIX1P1	8	51435602	51436509	+	908	processed_pseudogene	BRX1, biogenesis of ribosomes pseudogene 1 [Source:HGNC Symbol;Acc:HGNC:51527]	-
ENSG00000254225	0	0	0	0	0	0	0	0	0	BTF3P1	8	51721670	51722164	-	495	processed_pseudogene	basic transcription factor 3, pseudogene 1 [Source:HGNC Symbol;Acc:HGNC:1129]	-
ENSG00000254136	0	0	0	0	0	0	0	0	0	AC064807.3	8	51996210	52008355	-	470	lincRNA	novel transcript	-
ENSG00000254314	0	0	0	0	0	0	0	0	0	AC021915.2	8	52150820	52154892	+	635	antisense	novel transcript	-
ENSG00000253551	0	0	0	0	0	0	0	0	0	AC021915.1	8	52194362	52199580	+	824	antisense	uncharacterized LOC101929341 [Source:NCBI gene;Acc:101929341]	-
ENSG00000253924	0	0	0	0	0	0	0	0	0	AC103831.1	8	52294455	52301942	+	422	lincRNA	novel transcript	-
ENSG00000240534	0	0	0	0	0	0	0	0	0	RPL34P17	8	52313154	52313500	-	347	processed_pseudogene	ribosomal protein L34 pseudogene 17 [Source:HGNC Symbol;Acc:HGNC:36636]	-
ENSG00000248911	0	0	0	0	0	0	0	0	0	AC009800.1	8	52975111	52976116	-	1006	processed_pseudogene	ring finger protein 2 (RNF2) pseudogene	-
ENSG00000250494	0	0	0	0	0	0	0	0	0	AC009646.1	8	53162339	53162987	+	318	processed_pseudogene	histone acetyltransferase 1 (HAT1) pseudogene	-
ENSG00000260484	0	0	0	0	0	0	0	0	0	AC131902.2	8	53388701	53390872	-	2172	lincRNA	novel transcript	-
ENSG00000274295	0	0	0	0	0	0	0	0	0	AC131902.3	8	53394215	53394795	+	581	processed_pseudogene	polymerase (DNA directed), epsilon 2, accessory subunit (POLE2) pseudogene	-
ENSG00000253369	0	0	0	0	0	0	0	0	0	AC131902.1	8	53395211	53395946	-	594	lincRNA	novel transcript	-
ENSG00000254204	0	0	0	0	0	0	0	0	0	AC022034.3	8	53515170	53515905	+	469	lincRNA	novel transcript	-
ENSG00000240919	0	0	0	0	0	0	0	0	0	AC022034.2	8	53532908	53533704	+	478	processed_pseudogene	ribosomal protein L21 (RPL21) pseudogene	-
ENSG00000206144	0	0	0	0	0	0	0	0	0	MAPK6P1	8	53537060	53540300	+	2156	processed_pseudogene	mitogen-activated protein kinase 6 pseudogene 1 [Source:HGNC Symbol;Acc:HGNC:18980]	-
ENSG00000276353	0	0	0	0	0	0	0	0	0	RF00017	8	54130582	54130860	+	279	misc_RNA		-
ENSG00000270980	0	0	0	0	0	0	0	0	0	AC060764.1	8	54191582	54192035	-	454	processed_pseudogene	coiled-coil-helix-coiled-coil-helix domain containing 2 (CHCHD2) pseudogene	-
ENSG00000253840	0	0	0	0	0	0	0	0	0	AC044836.1	8	54247633	54247906	+	274	processed_pseudogene	dolichyl-phosphate mannosyltransferase polypeptide 3 (DPM3) pseudogene	-
ENSG00000199212	0	0	0	0	0	0	0	0	0	RNU105C	8	54330687	54330895	+	209	snoRNA	RNA, U105C small nucleolar [Source:HGNC Symbol;Acc:HGNC:10104]	-
ENSG00000276605	0	0	0	0	0	0	0	0	0	AC027250.1	8	54354168	54355118	+	951	processed_pseudogene	complement component 7 (C7) pseudogene	-
ENSG00000244107	0	0	0	0	0	0	0	0	0	RN7SL250P	8	54420468	54420725	+	258	misc_RNA	RNA, 7SL, cytoplasmic 250, pseudogene [Source:HGNC Symbol;Acc:HGNC:46266]	-
ENSG00000270275	0	0	0	0	0	0	0	0	0	TRMT112P7	8	54479597	54479963	-	367	processed_pseudogene	tRNA methyltransferase subunit 11-2 pseudogene 7 [Source:HGNC Symbol;Acc:HGNC:44026]	-
ENSG00000206579	0	0	0	0	0	0	0	0	0	XKR4	8	55102389	55542054	+	19885	protein_coding	XK related 4 [Source:HGNC Symbol;Acc:HGNC:29394]	-
ENSG00000253857	0	0	0	0	0	0	0	0	0	AC022679.1	8	55161483	55164727	+	772	lincRNA	novel transcript	-
ENSG00000248522	0	0	0	0	0	0	0	0	0	SBF1P1	8	55449509	55455139	-	5631	processed_pseudogene	SET binding factor 1 pseudogene 1 [Source:HGNC Symbol;Acc:HGNC:31098]	-
ENSG00000254357	0	0	0	0	0	0	0	0	0	AC090200.1	8	55517240	55520977	-	590	antisense	uncharacterized LOC105375843 [Source:NCBI gene;Acc:105375843]	-
ENSG00000222955	0	0	0	0	0	0	0	0	0	RNA5SP265	8	55745232	55745342	+	111	rRNA_pseudogene	RNA, 5S ribosomal pseudogene 265 [Source:HGNC Symbol;Acc:HGNC:43165]	-
ENSG00000241997	0	0	0	0	0	0	0	0	0	RN7SL323P	8	56022019	56022313	-	295	misc_RNA	RNA, 7SL, cytoplasmic 323, pseudogene [Source:HGNC Symbol;Acc:HGNC:46339]	-
ENSG00000238650	0	0	0	0	0	0	0	0	0	SNORD54	8	56073835	56073901	-	67	snoRNA	small nucleolar RNA, C/D box 54 [Source:HGNC Symbol;Acc:HGNC:10204]	-
ENSG00000248578	0	0	0	0	0	0	0	0	0	NPM1P21	8	56101199	56102267	-	762	processed_pseudogene	nucleophosmin 1 pseudogene 21 [Source:HGNC Symbol;Acc:HGNC:13855]	-
ENSG00000172680	0	0	0	0	0	0	0	0	0	MOS	8	56112942	56113982	-	1041	protein_coding	MOS proto-oncogene, serine/threonine kinase [Source:HGNC Symbol;Acc:HGNC:7199]	-
ENSG00000221093	0	0	0	0	0	0	0	0	0	RF00334	8	56121242	56121352	-	111	snoRNA		-
ENSG00000254216	0	0	0	0	0	0	0	0	0	AC107952.1	8	56252960	56253372	-	376	processed_pseudogene	SPRYD4 SPRY domain containing 4 (SPRYD4) pseudogene	-
ENSG00000253542	0	0	0	0	0	0	0	0	0	SDR16C6P	8	56373064	56395365	-	1086	transcribed_unitary_pseudogene	short chain dehydrogenase/reductase family 16C member 6, pseudogene [Source:HGNC Symbol;Acc:HGNC:35413]	-
ENSG00000181195	0	0	0	0	0	0	0	0	0	PENK	8	56436674	56446734	-	3455	protein_coding	proenkephalin [Source:HGNC Symbol;Acc:HGNC:8831]	-
ENSG00000254254	0	0	0	0	0	0	0	0	0	AC012349.1	8	56445807	56552067	+	3078	antisense	uncharacterized LOC101929415 [Source:NCBI gene;Acc:101929415]	-
ENSG00000246430	0	0	0	0	0	0	0	0	0	LINC00968	8	56496246	56559823	-	2840	lincRNA	long intergenic non-protein coding RNA 968 [Source:HGNC Symbol;Acc:HGNC:48727]	-
ENSG00000253139	0	0	0	0	0	0	0	0	0	AC013644.1	8	56536758	56540497	-	861	lincRNA	novel transcript	-
ENSG00000254055	0	0	0	0	0	0	0	0	0	AC009597.1	8	56639901	56656465	-	584	lincRNA	uncharacterized LOC105375851 [Source:NCBI gene;Acc:105375851]	-
ENSG00000270328	0	0	0	0	0	0	0	0	0	AC009597.2	8	56776283	56776874	+	592	processed_pseudogene	impact RWD domain protein (IMPACT) pseudogene	-
ENSG00000206975	0	0	0	0	0	0	0	0	0	RNU6-13P	8	56917084	56917190	+	107	snRNA	RNA, U6 small nuclear 13, pseudogene [Source:HGNC Symbol;Acc:HGNC:34257]	-
ENSG00000222205	0	0	0	0	0	0	0	0	0	RNA5SP266	8	57126655	57126762	-	108	rRNA_pseudogene	RNA, 5S ribosomal pseudogene 266 [Source:HGNC Symbol;Acc:HGNC:43166]	-
ENSG00000253301	0	0	0	0	0	0	0	0	0	LINC01606	8	57142689	57240298	+	4218	lincRNA	long intergenic non-protein coding RNA 1606 [Source:HGNC Symbol;Acc:HGNC:51656]	-
ENSG00000251142	0	0	0	0	0	0	0	0	0	AC025674.1	8	57240057	57240541	+	324	processed_pseudogene	ankyrin repeat domain 26 (ANKRD26) pseudogene	-
ENSG00000253614	0	0	0	0	0	0	0	0	0	AC025674.2	8	57261226	57266613	+	2971	lincRNA	uncharacterized LOC286177 [Source:NCBI gene;Acc:286177]	-
ENSG00000215117	0	0	0	0	0	0	0	0	0	LINC00588	8	57279543	57284731	+	1875	lincRNA	long intergenic non-protein coding RNA 588 [Source:HGNC Symbol;Acc:HGNC:24494]	-
ENSG00000202265	0	0	0	0	0	0	0	0	0	RNU6-596P	8	57289552	57289649	+	98	snRNA	RNA, U6 small nuclear 596, pseudogene [Source:HGNC Symbol;Acc:HGNC:47559]	-
ENSG00000253871	0	0	0	0	0	0	0	0	0	AC068075.1	8	57343787	57364857	+	1865	lincRNA	uncharacterized LOC101929488 [Source:NCBI gene;Acc:101929488]	-
ENSG00000243050	0	0	0	0	0	0	0	0	0	RPL30P10	8	57392546	57392882	+	337	processed_pseudogene	ribosomal protein L30 pseudogene 10 [Source:HGNC Symbol;Acc:HGNC:36822]	-
ENSG00000253821	0	0	0	0	0	0	0	0	0	AC090796.1	8	57492884	57591559	+	647	lincRNA	novel transcript	-
ENSG00000253322	0	0	0	0	0	0	0	0	0	AC104051.1	8	57594166	57805029	-	570	lincRNA	novel transcript	-
ENSG00000254139	0	0	0	0	0	0	0	0	0	AC104051.2	8	57746149	57750199	+	2461	lincRNA	uncharacterized LOC286178 [Source:NCBI gene;Acc:286178]	-
ENSG00000253376	0	0	0	0	0	0	0	0	0	AC012103.1	8	57889576	57890809	-	780	lincRNA	novel transcript	-
ENSG00000242595	0	0	0	0	0	0	0	0	0	RPL26P26	8	58113189	58113622	-	434	processed_pseudogene	ribosomal protein L26 pseudogene 26 [Source:HGNC Symbol;Acc:HGNC:35693]	-
ENSG00000253281	0	0	0	0	0	0	0	0	0	AC092819.1	8	58255771	58272119	-	1725	processed_transcript	uncharacterized LOC101929528 [Source:NCBI gene;Acc:101929528]	-
ENSG00000167910	0	0	0	0	0	0	0	0	0	CYP7A1	8	58490178	58500236	-	2950	protein_coding	cytochrome P450 family 7 subfamily A member 1 [Source:HGNC Symbol;Acc:HGNC:2651]	-
ENSG00000254103	0	0	0	0	0	0	0	0	0	PPIAP85	8	58503588	58504068	+	481	processed_pseudogene	peptidylprolyl isomerase A pseudogene 85 [Source:HGNC Symbol;Acc:HGNC:53709]	-
ENSG00000254048	0	0	0	0	0	0	0	0	0	AC105150.1	8	58991720	58992938	-	551	sense_intronic	novel transcript	-
ENSG00000206853	0	0	0	0	0	0	0	0	0	RF00432	8	59137372	59137502	-	131	snoRNA		-
ENSG00000201763	0	0	0	0	0	0	0	0	0	RNA5SP267	8	59455885	59456010	+	126	rRNA_pseudogene	RNA, 5S ribosomal pseudogene 267 [Source:HGNC Symbol;Acc:HGNC:43167]	-
ENSG00000254150	0	0	0	0	0	0	0	0	0	AC087664.3	8	59557528	59557855	-	328	processed_pseudogene	nudix (nucleoside diphosphate linked moiety X)-type motif 15 (NUDT15) pseudogene	-
ENSG00000253260	0	0	0	0	0	0	0	0	0	AC087664.1	8	59561327	59593701	-	358	lincRNA	novel transcript	-
ENSG00000253879	0	0	0	0	0	0	0	0	0	AC087664.2	8	59601378	59613775	+	1017	lincRNA	novel transcript	-
ENSG00000253413	0	0	0	0	0	0	0	0	0	AC107934.1	8	59760047	59760263	+	217	processed_pseudogene	novel pseudogene	-
ENSG00000253723	0	0	0	0	0	0	0	0	0	AC107934.2	8	59821124	59821433	+	310	processed_pseudogene	sirtuin (silent mating type information regulation 2 homolog) 5 (S. cerevisiae) (SIRT5) pseudogene	-
ENSG00000278428	0	0	0	0	0	0	0	0	0	AC022709.1	8	59893856	59893942	-	87	unprocessed_pseudogene	betaine--homocysteine S-methyltransferase 2 (BHMT2) pseudogene	-
ENSG00000254775	0	0	0	0	0	0	0	0	0	AC021393.1	8	60049587	60074715	+	433	lincRNA	novel transcript	-
ENSG00000254954	0	0	0	0	0	0	0	0	0	SLC2A13P1	8	60141821	60142142	+	322	processed_pseudogene	SLC2A13 pseudogene 1 [Source:HGNC Symbol;Acc:HGNC:48929]	-
ENSG00000226301	0	0	0	0	0	0	0	0	0	PDCL3P1	8	60387262	60387995	+	734	processed_pseudogene	phosducin-like 3 pseudogene 1 [Source:HGNC Symbol;Acc:HGNC:31826]	-
ENSG00000255289	0	0	0	0	0	0	0	0	0	AC068389.2	8	60660820	60664530	+	529	lincRNA	novel transcript	-
ENSG00000254222	0	0	0	0	0	0	0	0	0	AC023866.2	8	61264624	61292039	-	387	antisense	novel transcript	-
ENSG00000253711	0	0	0	0	0	0	0	0	0	AC023866.1	8	61300164	61301069	-	680	antisense	novel transcript	-
ENSG00000253834	0	0	0	0	0	0	0	0	0	AC025524.1	8	61821481	61825252	-	606	lincRNA	novel transcript	-
ENSG00000254120	0	0	0	0	0	0	0	0	0	LINC02155	8	61889839	61894206	+	407	lincRNA	long intergenic non-protein coding RNA 2155 [Source:HGNC Symbol;Acc:HGNC:53016]	-
ENSG00000253544	0	0	0	0	0	0	0	0	0	C1GALT1P3	8	61909984	61910802	-	819	processed_pseudogene	core 1 synthase, glycoprotein-N-acetylgalactosamine 3-beta-galactosyltransferase 1 pseudogene 3 [Source:HGNC Symbol;Acc:HGNC:51616]	-
ENSG00000253555	0	0	0	0	0	0	0	0	0	AC011978.1	8	63136223	63138084	-	1406	unprocessed_pseudogene	TAR DNA binding protein (TARDBP) pseudogene	-
ENSG00000241964	0	0	0	0	0	0	0	0	0	RN7SL135P	8	63234634	63234911	-	278	misc_RNA	RNA, 7SL, cytoplasmic 135, pseudogene [Source:HGNC Symbol;Acc:HGNC:46151]	-
ENSG00000253205	0	0	0	0	0	0	0	0	0	AC011124.1	8	63384839	63470205	-	2927	lincRNA	novel transcript	-
ENSG00000215096	0	0	0	0	0	0	0	0	0	IFITM8P	8	63409064	63409457	+	394	processed_pseudogene	interferon induced transmembrane protein 8 pseudogene [Source:HGNC Symbol;Acc:HGNC:32202]	-
ENSG00000253894	0	0	0	0	0	0	0	0	0	AC011124.2	8	63465849	63475482	+	3795	lincRNA	uncharacterized LOC102724612 [Source:NCBI gene;Acc:102724612]	-
ENSG00000253583	0	0	0	0	0	0	0	0	0	AC018953.1	8	63586000	63589408	+	730	lincRNA	novel transcript	-
ENSG00000252358	0	0	0	0	0	0	0	0	0	RN7SKP135	8	63609354	63609600	-	247	misc_RNA	RNA, 7SK small nuclear pseudogene 135 [Source:HGNC Symbol;Acc:HGNC:45859]	-
ENSG00000253554	0	0	0	0	0	0	0	0	0	AC022639.1	8	63687179	64368558	-	2320	lincRNA	uncharacterized LOC102724623 [Source:NCBI gene;Acc:102724623]	-
ENSG00000253762	0	0	0	0	0	0	0	0	0	AC069133.1	8	63704756	63751677	+	566	lincRNA	novel transcript	-
ENSG00000253734	0	0	0	0	0	0	0	0	0	LINC01289	8	63769430	63785501	+	3712	lincRNA	long intergenic non-protein coding RNA 1289 [Source:HGNC Symbol;Acc:HGNC:50354]	-
ENSG00000253231	0	0	0	0	0	0	0	0	0	COX6CP8	8	64331927	64332152	+	226	processed_pseudogene	cytochrome c oxidase subunit 6C pseudogene 8 [Source:HGNC Symbol;Acc:HGNC:49360]	-
ENSG00000254377	0	0	0	0	0	0	0	0	0	MIR124-2HG	8	64373328	64383787	+	3486	lincRNA	MIR124-2 host gene [Source:HGNC Symbol;Acc:HGNC:48723]	-
ENSG00000207816	0	0	0	0	0	0	0	0	0	MIR124-2	8	64379149	64379257	+	109	miRNA	microRNA 124-2 [Source:HGNC Symbol;Acc:HGNC:31503]	-
ENSG00000253750	0	0	0	0	0	0	0	0	0	AC090136.1	8	64554236	64554475	-	240	processed_pseudogene	NADH dehydrogenase (ubiquinone) 1 alpha subcomplex, 4, 9kDa (NDUFA4) pseudogene	-
ENSG00000254102	0	0	0	0	0	0	0	0	0	AC090136.3	8	64574306	64581888	-	2875	antisense	uncharacterized LOC401463 [Source:NCBI gene;Acc:401463]	-
ENSG00000180828	0	0	0	0	0	0	0	0	0	BHLHE22	8	64580367	64583628	+	3262	protein_coding	basic helix-loop-helix family member e22 [Source:HGNC Symbol;Acc:HGNC:11963]	bHLH
ENSG00000253493	0	0	0	0	0	0	0	0	0	AC087808.1	8	64973488	64973848	-	361	processed_pseudogene	interferon induced transmembrane protein 3 (1-8U) (IFITM3) pseudogene	-
ENSG00000239261	0	0	0	0	0	0	0	0	0	RPL31P41	8	65155407	65155778	+	372	processed_pseudogene	ribosomal protein L31 pseudogene 41 [Source:HGNC Symbol;Acc:HGNC:36720]	-
ENSG00000280725	0	0	0	0	0	0	0	0	0	LINC00251	8	65161145	65184210	-	2043	lincRNA	long intergenic non-protein coding RNA 251 [Source:HGNC Symbol;Acc:HGNC:31950]	-
ENSG00000213873	0	0	0	0	0	0	0	0	0	PPIAP86	8	65377592	65378111	+	520	processed_pseudogene	peptidylprolyl isomerase A pseudogene 86 [Source:HGNC Symbol;Acc:HGNC:53710]	-
ENSG00000254081	0	0	0	0	0	0	0	0	0	LINC01299	8	65527008	65562780	-	2634	lincRNA	long intergenic non-protein coding RNA 1299 [Source:HGNC Symbol;Acc:HGNC:27839]	-
ENSG00000253138	0	0	0	0	0	0	0	0	0	LINC00967	8	66192093	66197315	+	2003	lincRNA	long intergenic non-protein coding RNA 967 [Source:HGNC Symbol;Acc:HGNC:48725]	-
ENSG00000253623	0	0	0	0	0	0	0	0	0	AC009879.1	8	66480648	66481486	+	839	processed_pseudogene	TAF9 RNA polymerase II, TATA box binding protein (TBP)-associated factor, 32kDa (TAF9) pseudogene	-
ENSG00000206949	0	0	0	0	0	0	0	0	0	RNU6-1324P	8	66501205	66501311	-	107	snRNA	RNA, U6 small nuclear 1324, pseudogene [Source:HGNC Symbol;Acc:HGNC:48287]	-
ENSG00000254341	0	0	0	0	0	0	0	0	0	SNORD87	8	66922467	66922555	-	89	snoRNA	small nucleolar RNA, C/D box 87 [Source:HGNC Symbol;Acc:HGNC:32746]	-
ENSG00000241961	0	0	0	0	0	0	0	0	0	AC011037.1	8	67406515	67407072	+	558	processed_pseudogene	ribosomal protein L17 (RPL17) pseudogene	-
ENSG00000254253	0	0	0	0	0	0	0	0	0	NACAP10	8	67569416	67570078	+	663	processed_pseudogene	NACA pseudogene 10 [Source:HGNC Symbol;Acc:HGNC:53906]	-
ENSG00000255531	0	0	0	0	0	0	0	0	0	NDUFS5P6	8	67849044	67849338	+	295	processed_pseudogene	NADH:ubiquinone oxidoreductase subunit S5 pseudogene 6 [Source:HGNC Symbol;Acc:HGNC:44044]	-
ENSG00000255206	0	0	0	0	0	0	0	0	0	AC011853.2	8	68082204	68095081	-	774	antisense	novel transcript	-
ENSG00000254051	0	0	0	0	0	0	0	0	0	AC011853.1	8	68176768	68177221	+	454	processed_pseudogene	NADH dehydrogenase [ubiquinone] flavoprotein 2, mitochondrial (NDUFV2) pseudogene	-
ENSG00000252210	0	0	0	0	0	0	0	0	0	RF00019	8	68223318	68223402	-	85	misc_RNA		-
ENSG00000253964	0	0	0	0	0	0	0	0	0	RPL31P40	8	68293446	68293818	-	373	processed_pseudogene	ribosomal protein L31 pseudogene 40 [Source:HGNC Symbol;Acc:HGNC:36134]	-
ENSG00000236191	0	0	0	0	0	0	0	0	0	RPS15AP25	8	68525517	68525906	-	390	processed_pseudogene	ribosomal protein S15a pseudogene 25 [Source:HGNC Symbol;Acc:HGNC:36848]	-
ENSG00000239184	0	0	0	0	0	0	0	0	0	RNA5SP269	8	68695643	68695779	+	137	rRNA_pseudogene	RNA, 5S ribosomal pseudogene 269 [Source:HGNC Symbol;Acc:HGNC:43169]	-
ENSG00000254337	0	0	0	0	0	0	0	0	0	AC083967.1	8	68848742	68852763	-	515	lincRNA	novel transcript	-
ENSG00000253658	0	0	0	0	0	0	0	0	0	LINC01592	8	68911803	69104190	-	2840	lincRNA	long intergenic non-protein coding RNA 1592 [Source:HGNC Symbol;Acc:HGNC:51557]	-
ENSG00000238808	0	0	0	0	0	0	0	0	0	RNU7-102P	8	69110513	69110574	-	62	snRNA	RNA, U7 small nuclear 102 pseudogene [Source:HGNC Symbol;Acc:HGNC:45636]	-
ENSG00000253373	0	0	0	0	0	0	0	0	0	AC021785.1	8	69175579	69178189	-	453	lincRNA	novel transcript	-
ENSG00000253479	0	0	0	0	0	0	0	0	0	LINC01603	8	69425035	69448244	-	1418	lincRNA	long intergenic non-protein coding RNA 1603 [Source:HGNC Symbol;Acc:HGNC:51652]	-
ENSG00000253216	0	0	0	0	0	0	0	0	0	AC022790.1	8	69446057	69446260	+	204	processed_pseudogene	guanine nucleotide binding protein (G protein), gamma 5 (GNG5) pseudogene	-
ENSG00000222889	0	0	0	0	0	0	0	0	0	RN7SKP29	8	69700224	69700495	+	272	misc_RNA	RNA, 7SK small nuclear pseudogene 29 [Source:HGNC Symbol;Acc:HGNC:45753]	-
ENSG00000254557	0	0	0	0	0	0	0	0	0	AC091047.1	8	69713390	69719722	+	552	antisense	novel transcript	-
ENSG00000277740	0	0	0	0	0	0	0	0	0	RF00017	8	69851148	69851436	-	289	misc_RNA		-
ENSG00000239580	0	0	0	0	0	0	0	0	0	RN7SL675P	8	69922751	69923047	-	297	misc_RNA	RNA, 7SL, cytoplasmic 675, pseudogene [Source:HGNC Symbol;Acc:HGNC:46691]	-
ENSG00000223293	0	0	0	0	0	0	0	0	0	RNA5SP270	8	69929905	69930022	+	118	rRNA_pseudogene	RNA, 5S ribosomal pseudogene 270 [Source:HGNC Symbol;Acc:HGNC:43170]	-
ENSG00000280393	0	0	0	0	0	0	0	0	0	AC090574.1	8	69938168	69938400	+	233	TEC	TEC	-
ENSG00000253721	0	0	0	0	0	0	0	0	0	SUMO2P20	8	69987415	69987697	-	283	processed_pseudogene	SUMO2 pseudogene 20 [Source:HGNC Symbol;Acc:HGNC:49355]	-
ENSG00000147596	0	0	0	0	0	0	0	0	0	PRDM14	8	70051651	70071693	-	2443	protein_coding	PR/SET domain 14 [Source:HGNC Symbol;Acc:HGNC:14001]	zf-C2H2
ENSG00000212473	0	0	0	0	0	0	0	0	0	RNU1-101P	8	70077906	70078032	-	127	snRNA	RNA, U1 small nuclear 101, pseudogene [Source:HGNC Symbol;Acc:HGNC:48443]	-
ENSG00000241204	0	0	0	0	0	0	0	0	0	AC022730.2	8	70424125	70424576	-	452	processed_pseudogene	ribosomal protein S18 (RPS18) pseudogene	-
ENSG00000253143	0	0	0	0	0	0	0	0	0	AC022730.3	8	70471112	70480623	-	736	lincRNA	novel transcript	-
ENSG00000253967	0	0	0	0	0	0	0	0	0	AC022730.4	8	70471134	70485687	+	2367	lincRNA	uncharacterized LOC101926892 [Source:NCBI gene;Acc:101926892]	-
ENSG00000275128	0	0	0	0	0	0	0	0	0	RN7SL203P	8	70480192	70480487	-	296	misc_RNA	RNA, 7SL, cytoplasmic 203, pseudogene [Source:HGNC Symbol;Acc:HGNC:46219]	-
ENSG00000241105	0	0	0	0	0	0	0	0	0	AC022730.1	8	70506251	70506818	-	568	processed_pseudogene	ribosomal protein L13 (RPL13) pseudogene	-
ENSG00000285579	0	0	0	0	0	0	0	0	0	AC015687.1	8	70669369	71228629	+	2597	processed_transcript	novel transcript	-
ENSG00000223220	0	0	0	0	0	0	0	0	0	RF00019	8	70780914	70781008	-	95	misc_RNA		-
ENSG00000254031	0	0	0	0	0	0	0	0	0	AC022858.1	8	71155457	71204223	+	977	antisense	novel transcript	-
ENSG00000104313	0	0	0	0	0	0	0	0	0	EYA1	8	71197433	71592025	-	9418	protein_coding	EYA transcriptional coactivator and phosphatase 1 [Source:HGNC Symbol;Acc:HGNC:3519]	-
ENSG00000253124	0	0	0	0	0	0	0	0	0	TRAPPC2P2	8	71448811	71449219	-	409	processed_pseudogene	trafficking protein particle complex 2 pseudogene 2 [Source:HGNC Symbol;Acc:HGNC:10711]	-
ENSG00000254277	0	0	0	0	0	0	0	0	0	AC009446.1	8	71675300	71702786	+	901	lincRNA	novel transcript	-
ENSG00000253287	0	0	0	0	0	0	0	0	0	AC104012.1	8	71779605	71792875	-	719	lincRNA	novel transcript	-
ENSG00000200191	0	0	0	0	0	0	0	0	0	RF00096	8	71815494	71815625	-	132	snoRNA		-
ENSG00000252509	0	0	0	0	0	0	0	0	0	RNA5SP271	8	72357728	72357815	+	88	rRNA_pseudogene	RNA, 5S ribosomal pseudogene 271 [Source:HGNC Symbol;Acc:HGNC:43171]	-
ENSG00000212989	0	0	0	0	0	0	0	0	0	AC124293.1	8	72429620	72430112	+	493	processed_pseudogene	nucleolar pre-rRNA processing protein, homolog (S. cerevisiae) (ESF1) pseudogene	-
ENSG00000254347	0	0	0	0	0	0	0	0	0	AC011131.1	8	72462311	72470972	+	252	lincRNA	novel transcript	-
ENSG00000182674	0	0	0	0	0	0	0	0	0	KCNB2	8	72537391	72938349	+	3582	protein_coding	potassium voltage-gated channel subfamily B member 2 [Source:HGNC Symbol;Acc:HGNC:6232]	-
ENSG00000253226	0	0	0	0	0	0	0	0	0	HAUS1P3	8	72618722	72619383	-	662	processed_pseudogene	HAUS augmin like complex subunit 1 pseudogene 3 [Source:HGNC Symbol;Acc:HGNC:43762]	-
ENSG00000278193	0	0	0	0	0	0	0	0	0	AC013562.2	8	72660584	72661470	-	603	unprocessed_pseudogene	CTAGE family, member 5 (CTAGE5) pseudogene	-
ENSG00000253726	0	0	0	0	0	0	0	0	0	AC013562.1	8	72732045	72751843	+	1722	sense_intronic	uncharacterized LOC101926908 [Source:NCBI gene;Acc:101926908]	-
ENSG00000253784	0	0	0	0	0	0	0	0	0	AC090735.1	8	72874859	72881740	-	488	lincRNA	novel transcript	-
ENSG00000260838	0	0	0	0	0	0	0	0	0	AC022893.2	8	72947150	72950445	+	3296	lincRNA	novel transcript	-
ENSG00000222488	0	0	0	0	0	0	0	0	0	RNU6-285P	8	73018945	73019044	-	100	snRNA	RNA, U6 small nuclear 285, pseudogene [Source:HGNC Symbol;Acc:HGNC:47248]	-
ENSG00000237061	0	0	0	0	0	0	0	0	0	AC100823.1	8	73083787	73085879	-	480	sense_intronic	novel transcript	-
ENSG00000253564	0	0	0	0	0	0	0	0	0	AC100823.2	8	73215929	73216627	-	699	processed_pseudogene	heat shock protein 90kDa alpha (cytosolic), class B member 3 (HSP90AB3P) pseudogene	-
ENSG00000274443	0	0	0	0	0	0	0	0	0	C8orf89	8	73241329	73259502	-	658	protein_coding	chromosome 8 open reading frame 89 [Source:HGNC Symbol;Acc:HGNC:51258]	-
ENSG00000254213	0	0	0	0	0	0	0	0	0	FAM213AP2	8	73277364	73278046	-	683	processed_pseudogene	family with sequence similarity 213 member A pseudogene 2 [Source:HGNC Symbol;Acc:HGNC:52408]	-
ENSG00000253235	0	0	0	0	0	0	0	0	0	AC111149.1	8	73368770	73369295	-	343	lincRNA	novel transcript	-
ENSG00000253383	0	0	0	0	0	0	0	0	0	AC100784.1	8	73590574	73590883	+	310	processed_pseudogene	60S ribosomal protein L36 (RPL36) pseudogene	-
ENSG00000258677	0	0	0	0	0	0	0	0	0	AC022826.2	8	73688691	73878854	-	776	protein_coding	novel transcript (UBE2W-STAU2 readthrough)	-
ENSG00000251633	0	0	0	0	0	0	0	0	0	GYG1P1	8	73905357	73915010	-	698	unprocessed_pseudogene	glycogenin 1 pseudogene 1 [Source:HGNC Symbol;Acc:HGNC:39712]	-
ENSG00000244295	0	0	0	0	0	0	0	0	0	RPS20P21	8	73982125	73982467	+	343	processed_pseudogene	ribosomal protein S20 pseudogene 21 [Source:HGNC Symbol;Acc:HGNC:35993]	-
ENSG00000212348	0	0	0	0	0	0	0	0	0	RNU6-1300P	8	74048677	74048784	+	108	snRNA	RNA, U6 small nuclear 1300, pseudogene [Source:HGNC Symbol;Acc:HGNC:48263]	-
ENSG00000254288	0	0	0	0	0	0	0	0	0	AC087672.2	8	74052340	74099853	+	738	lincRNA	novel transcript	-
ENSG00000240047	0	0	0	0	0	0	0	0	0	RPS3AP32	8	74055882	74056647	+	766	processed_pseudogene	ribosomal protein S3a pseudogene 32 [Source:HGNC Symbol;Acc:HGNC:36717]	-
ENSG00000212485	0	0	0	0	0	0	0	0	0	RNU6-1197P	8	74079537	74079643	+	107	snRNA	RNA, U6 small nuclear 1197, pseudogene [Source:HGNC Symbol;Acc:HGNC:48160]	-
ENSG00000253115	0	0	0	0	0	0	0	0	0	AC087672.1	8	74103516	74106744	+	429	lincRNA	novel transcript	-
ENSG00000253983	0	0	0	0	0	0	0	0	0	AC087627.1	8	74199396	74208441	+	993	antisense	uncharacterized LOC105375903 [Source:NCBI gene;Acc:105375903]	-
ENSG00000253596	0	0	0	0	0	0	0	0	0	AC103952.1	8	74347757	74350050	-	590	antisense	novel transcript	-
ENSG00000266502	0	0	0	0	0	0	0	0	0	MIR5681A	8	74548543	74548617	+	75	miRNA	microRNA 5681a [Source:HGNC Symbol;Acc:HGNC:43518]	-
ENSG00000283505	0	0	0	0	0	0	0	0	0	MIR5681B	8	74548550	74548609	-	60	miRNA	microRNA 5681b [Source:HGNC Symbol;Acc:HGNC:43538]	-
ENSG00000254080	0	0	0	0	0	0	0	0	0	AC115837.2	8	74609698	74633320	-	677	antisense	uncharacterized LOC105375904 [Source:NCBI gene;Acc:105375904]	-
ENSG00000283188	0	0	0	0	0	0	0	0	0	MIR2052	8	74705693	74705747	+	55	miRNA	microRNA 2052 [Source:HGNC Symbol;Acc:HGNC:37068]	-
ENSG00000253706	0	0	0	0	0	0	0	0	0	AC011632.1	8	74798784	74866939	-	3611	antisense	novel transcript, antisense to PI15	-
ENSG00000253777	0	0	0	0	0	0	0	0	0	AC026616.1	8	74804287	74804811	-	525	processed_pseudogene	RAB9A, member RAS oncogene family (RAB9A) pseudogene	-
ENSG00000254043	0	0	0	0	0	0	0	0	0	AC011632.2	8	74891151	74896302	-	738	lincRNA	novel transcript	-
ENSG00000253229	0	0	0	0	0	0	0	0	0	HIGD1AP6	8	75302296	75302574	+	279	processed_pseudogene	HIG1 hypoxia inducible domain family member 1A pseudogene 6 [Source:HGNC Symbol;Acc:HGNC:43001]	-
ENSG00000222231	0	0	0	0	0	0	0	0	0	RNU2-54P	8	76265543	76265732	-	190	snRNA	RNA, U2 small nuclear 54, pseudogene [Source:HGNC Symbol;Acc:HGNC:48547]	-
ENSG00000270866	0	0	0	0	0	0	0	0	0	AC067773.1	8	76403998	76405091	+	1094	lincRNA	novel transcript	-
ENSG00000271167	0	0	0	0	0	0	0	0	0	LINC01109	8	76404058	76407138	+	3081	lincRNA	long intergenic non-protein coding RNA 1109 [Source:HGNC Symbol;Acc:HGNC:49235]	-
ENSG00000253681	0	0	0	0	0	0	0	0	0	AC013509.1	8	76576551	76579345	-	339	sense_intronic	novel transcript	-
ENSG00000254305	0	0	0	0	0	0	0	0	0	MRPL9P1	8	76603240	76603852	-	613	transcribed_processed_pseudogene	mitochondrial ribosomal protein L9 pseudogene 1 [Source:HGNC Symbol;Acc:HGNC:29726]	-
ENSG00000276673	0	0	0	0	0	0	0	0	0	RF02271	8	76733302	76733476	-	175	misc_RNA		-
ENSG00000253416	0	0	0	0	0	0	0	0	0	AC023200.1	8	76904591	76913399	+	651	lincRNA	novel transcript	-
ENSG00000254001	0	0	0	0	0	0	0	0	0	AC084706.1	8	78148101	78153913	+	690	lincRNA	novel transcript	-
ENSG00000252935	0	0	0	0	0	0	0	0	0	RNU6-1220P	8	78398515	78398622	-	108	snRNA	RNA, U6 small nuclear 1220, pseudogene [Source:HGNC Symbol;Acc:HGNC:48183]	-
ENSG00000253659	0	0	0	0	0	0	0	0	0	AC138646.1	8	79297717	79314471	+	633	lincRNA	novel transcript	-
ENSG00000253391	0	0	0	0	0	0	0	0	0	AC100870.1	8	79520145	79520649	+	505	processed_pseudogene	family with sequence similarity 71, member C (FAM71C) pseudogene	-
ENSG00000240540	0	0	0	0	0	0	0	0	0	RPL3P9	8	79571153	79572335	-	1183	processed_pseudogene	ribosomal protein L3 pseudogene 9 [Source:HGNC Symbol;Acc:HGNC:36839]	-
ENSG00000104435	0	0	0	0	0	0	0	0	0	STMN2	8	79610814	79666175	+	2362	protein_coding	stathmin 2 [Source:HGNC Symbol;Acc:HGNC:10577]	-
ENSG00000238884	0	0	0	0	0	0	0	0	0	RNU7-85P	8	79800133	79800195	-	63	snRNA	RNA, U7 small nuclear 85 pseudogene [Source:HGNC Symbol;Acc:HGNC:34181]	-
ENSG00000241550	0	0	0	0	0	0	0	0	0	RN7SL41P	8	80204606	80204902	+	297	misc_RNA	RNA, 7SL, cytoplasmic 41, pseudogene [Source:HGNC Symbol;Acc:HGNC:46057]	-
ENSG00000265588	0	0	0	0	0	0	0	0	0	MIR5708	8	80241389	80241473	+	85	miRNA	microRNA 5708 [Source:HGNC Symbol;Acc:HGNC:43511]	-
ENSG00000241746	0	0	0	0	0	0	0	0	0	AC104212.2	8	80265528	80266155	-	628	processed_pseudogene	ribosomal protein L13a (RPL13A) pseudogene	-
ENSG00000213791	0	0	0	0	0	0	0	0	0	AC104212.1	8	80300869	80301481	+	613	processed_pseudogene	ribosomal protein S5 (RPS5) pseudogene	-
ENSG00000206649	0	0	0	0	0	0	0	0	0	RF00401	8	80316939	80317069	-	131	snoRNA		-
ENSG00000253237	0	0	0	0	0	0	0	0	0	AC034114.1	8	80351132	80351416	+	285	processed_pseudogene	ADP-ribosylation-like factor 6 interacting protein 6 (ARL6IP6) pseudogene	-
ENSG00000252884	0	0	0	0	0	0	0	0	0	RNU6-1213P	8	80405516	80405609	+	94	snRNA	RNA, U6 small nuclear 1213, pseudogene [Source:HGNC Symbol;Acc:HGNC:48176]	-
ENSG00000277604	0	0	0	0	0	0	0	0	0	RF00019	8	80484589	80484683	-	95	misc_RNA		-
ENSG00000252057	0	0	0	0	0	0	0	0	0	RNU7-174P	8	80560567	80560625	+	59	snRNA	RNA, U7 small nuclear 174 pseudogene [Source:HGNC Symbol;Acc:HGNC:45708]	-
ENSG00000253760	0	0	0	0	0	0	0	0	0	AC009812.2	8	80568050	80568506	-	457	processed_pseudogene	OCIA domain containing 2 (OCIAD2) pseudogene	-
ENSG00000223327	0	0	0	0	0	0	0	0	0	RNU2-71P	8	80585585	80585773	-	189	snRNA	RNA, U2 small nuclear 71, pseudogene [Source:HGNC Symbol;Acc:HGNC:48564]	-
ENSG00000254181	0	0	0	0	0	0	0	0	0	SLC25A51P3	8	80594815	80595703	-	889	processed_pseudogene	solute carrier family 25 member 51 pseudogene 3 [Source:HGNC Symbol;Acc:HGNC:31051]	-
ENSG00000243424	0	0	0	0	0	0	0	0	0	RN7SL107P	8	80613544	80613826	-	283	misc_RNA	RNA, 7SL, cytoplasmic 107, pseudogene [Source:HGNC Symbol;Acc:HGNC:46123]	-
ENSG00000212429	0	0	0	0	0	0	0	0	0	RNU11-6P	8	80749561	80749693	-	133	snRNA	RNA, U11 small nuclear 6, pseudogene [Source:HGNC Symbol;Acc:HGNC:46946]	-
ENSG00000254014	0	0	0	0	0	0	0	0	0	AC009902.1	8	81244156	81244338	+	183	processed_pseudogene	ribosomal protein L17 (RPL17) pseudogene	-
ENSG00000253374	0	0	0	0	0	0	0	0	0	AC023644.1	8	81521618	81533275	+	928	antisense	novel transcript	-
ENSG00000197416	0	0	0	0	0	0	0	0	0	FABP12	8	81524981	81531378	-	613	protein_coding	fatty acid binding protein 12 [Source:HGNC Symbol;Acc:HGNC:34524]	-
ENSG00000205184	0	0	0	0	0	0	0	0	0	SLC10A5P1	8	81634357	81635662	-	1306	unprocessed_pseudogene	SLC10A5 pseudogene 1 [Source:HGNC Symbol;Acc:HGNC:48930]	-
ENSG00000254123	0	0	0	0	0	0	0	0	0	AC027701.1	8	82098451	82160577	-	1164	lincRNA	uncharacterized LOC105375929 [Source:NCBI gene;Acc:105375929]	-
ENSG00000253836	0	0	0	0	0	0	0	0	0	AC105031.2	8	82862779	82958696	-	814	lincRNA	novel transcript	-
ENSG00000254394	0	0	0	0	0	0	0	0	0	AC105031.3	8	82912104	82961926	+	616	lincRNA	uncharacterized LOC101927141 [Source:NCBI gene;Acc:101927141]	-
ENSG00000253581	0	0	0	0	0	0	0	0	0	AC105031.1	8	82979411	82979886	+	476	processed_pseudogene	developmental pluripotency associated 3 (DPPA3) pseudogene	-
ENSG00000254189	0	0	0	0	0	0	0	0	0	AC090095.1	8	83099976	83100846	-	871	processed_pseudogene	solute carrier family 25, member 43 (SLC25A43) pseudogene	-
ENSG00000253423	0	0	0	0	0	0	0	0	0	AC090132.1	8	83200952	83202431	-	1480	processed_pseudogene	sulfite oxidase (SUOX) pseudogene	-
ENSG00000274116	0	0	0	0	0	0	0	0	0	AC090132.2	8	83293925	83294271	-	347	processed_pseudogene	zinc finger protein 511 (ZNF511) pseudogene	-
ENSG00000253898	0	0	0	0	0	0	0	0	0	LINC01419	8	83403758	83408900	+	1521	lincRNA	long intergenic non-protein coding RNA 1419 [Source:HGNC Symbol;Acc:HGNC:50712]	-
ENSG00000254202	0	0	0	0	0	0	0	0	0	AC015522.1	8	83912713	84140283	+	640	lincRNA	novel transcript	-
ENSG00000254195	0	0	0	0	0	0	0	0	0	TPM3P3	8	84162118	84162471	+	354	processed_pseudogene	tropomyosin 3 pseudogene 3 [Source:HGNC Symbol;Acc:HGNC:39166]	-
ENSG00000253362	0	0	0	0	0	0	0	0	0	AC012400.1	8	84163449	84164564	-	381	unprocessed_pseudogene	tropomyosin 3 (TPM3) pseudogene	-
ENSG00000184672	0	0	0	0	0	0	0	0	0	RALYL	8	84182787	84921844	+	4538	protein_coding	RALY RNA binding protein like [Source:HGNC Symbol;Acc:HGNC:27036]	-
ENSG00000206701	0	0	0	0	0	0	0	0	0	RNU6-1040P	8	84665759	84665865	-	107	snRNA	RNA, U6 small nuclear 1040, pseudogene [Source:HGNC Symbol;Acc:HGNC:48003]	-
ENSG00000253137	0	0	0	0	0	0	0	0	0	AC092709.1	8	84678798	84679842	+	1045	processed_pseudogene	proteasome (prosome, macropain) 26S subunit, ATPase, 2 (PSMC2) pseudogene	-
ENSG00000248978	0	0	0	0	0	0	0	0	0	AC009901.1	8	84828573	84829479	-	541	unprocessed_pseudogene	glucosamine-phosphate N-acetyltransferase 1 (GNPNAT1) pseudogene	-
ENSG00000254212	0	0	0	0	0	0	0	0	0	AC009901.2	8	84864668	84864907	-	240	processed_pseudogene	extra spindle pole bodies homolog 1 (S. cerevisiae) (ESPL1) pseudogene	-
ENSG00000203413	0	0	0	0	0	0	0	0	0	ACTBP6	8	84948585	84949674	+	1090	processed_pseudogene	actin, beta pseudogene 6 [Source:HGNC Symbol;Acc:HGNC:139]	-
ENSG00000253655	0	0	0	0	0	0	0	0	0	IGJP1	8	84980073	84980547	-	475	processed_pseudogene	immunoglobulin J polypeptide pseudogene 1 [Source:HGNC Symbol;Acc:HGNC:5714]	-
ENSG00000253283	0	0	0	0	0	0	0	0	0	AC091175.1	8	85086615	85087186	+	572	processed_pseudogene	solute carrier family 7, (cationic amino acid transporter, y+ system) member 13 (SLC7A13) pseudogene	-
ENSG00000254380	0	0	0	0	0	0	0	0	0	AC093331.2	8	85523899	85540511	+	677	lincRNA	novel transcript	-
ENSG00000253680	0	0	0	0	0	0	0	0	0	AC093331.1	8	85617344	85617512	-	169	processed_pseudogene	solute carrier family 33 (acetyl-CoA transporter), member 1 (SLC33A1) pseudogene	-
ENSG00000270971	0	0	0	0	0	0	0	0	0	REXO1L8P	8	85642777	85646325	-	1897	processed_pseudogene	REXO1 like 8, pseudogene [Source:HGNC Symbol;Acc:HGNC:35429]	-
ENSG00000273567	0	0	0	0	0	0	0	0	0	REXO1L3P	8	85654684	85658514	-	1288	processed_pseudogene	REXO1 like 3, pseudogene [Source:HGNC Symbol;Acc:HGNC:32240]	-
ENSG00000276006	0	0	0	0	0	0	0	0	0	REXO1L12P	8	85714922	85715833	+	912	processed_pseudogene	REXO1 like 12, pseudogene [Source:HGNC Symbol;Acc:HGNC:44435]	-
ENSG00000275928	0	0	0	0	0	0	0	0	0	REXO1L11P	8	85733419	85737278	+	1927	processed_pseudogene	REXO1 like 11, pseudogene [Source:HGNC Symbol;Acc:HGNC:44434]	-
ENSG00000276540	0	0	0	0	0	0	0	0	0	REXO1L10P	8	85744543	85748373	-	1290	processed_pseudogene	REXO1 like 10, pseudogene [Source:HGNC Symbol;Acc:HGNC:44433]	-
ENSG00000271381	0	0	0	0	0	0	0	0	0	REXO1L9P	8	85762909	85766931	-	2108	processed_pseudogene	REXO1 like 9, pseudogene [Source:HGNC Symbol;Acc:HGNC:44432]	-
ENSG00000276998	0	0	0	0	0	0	0	0	0	REXO1L2P	8	85775106	85779090	-	2069	processed_pseudogene	REXO1 like 2, pseudogene [Source:HGNC Symbol;Acc:HGNC:32239]	-
ENSG00000274343	0	0	0	0	0	0	0	0	0	AC232323.1	8	85790382	85794399	-	2099	processed_pseudogene	EX1, RNA exonuclease 1 homolog (S. cerevisiae)-like 7	-
ENSG00000270416	0	0	0	0	0	0	0	0	0	REXO1L4P	8	85802574	85806435	-	1937	processed_pseudogene	REXO1 like 4, pseudogene [Source:HGNC Symbol;Acc:HGNC:32241]	-
ENSG00000277436	0	0	0	0	0	0	0	0	0	REXO1L5P	8	85814767	85818783	-	2098	processed_pseudogene	REXO1 like 5, pseudogene [Source:HGNC Symbol;Acc:HGNC:32242]	-
ENSG00000277422	0	0	0	0	0	0	0	0	0	REXO1L6P	8	85826865	85828467	-	1603	transcribed_processed_pseudogene	REXO1 like 6, pseudogene [Source:HGNC Symbol;Acc:HGNC:32243]	-
ENSG00000227753	0	0	0	0	0	0	0	0	0	AC023194.1	8	86016819	86017126	+	308	processed_pseudogene	ribosomal protein L36a (RPL36A) pseudogene	-
ENSG00000243761	0	0	0	0	0	0	0	0	0	AC023194.2	8	86043102	86043507	+	406	processed_pseudogene	ribosomal protein L32 (RPL32) pseudogene	-
ENSG00000147613	0	0	0	0	0	0	0	0	0	PSKH2	8	86048373	86088621	-	1662	protein_coding	protein serine kinase H2 [Source:HGNC Symbol;Acc:HGNC:18997]	-
ENSG00000253675	0	0	0	0	0	0	0	0	0	AC023194.3	8	86098965	86154225	-	502	antisense	novel transcript	-
ENSG00000253699	0	0	0	0	0	0	0	0	0	AC084128.1	8	86180418	86212236	+	501	antisense	uncharacterized LOC105375623 [Source:NCBI gene;Acc:105375623]	-
ENSG00000164893	0	0	0	0	0	0	0	0	0	SLC7A13	8	86214052	86321146	-	2246	protein_coding	solute carrier family 7 member 13 [Source:HGNC Symbol;Acc:HGNC:23092]	-
ENSG00000205333	0	0	0	0	0	0	0	0	0	GOLGA2P1	8	86657388	86660293	-	2906	processed_pseudogene	GOLGA2 pseudogene 1 [Source:HGNC Symbol;Acc:HGNC:31052]	-
ENSG00000233915	0	0	0	0	0	0	0	0	0	UBE2Q2P10	8	86660525	86661922	-	900	processed_pseudogene	ubiquitin conjugating enzyme E2 Q2 pseudogene 10 [Source:HGNC Symbol;Acc:HGNC:49518]	-
ENSG00000254115	0	0	0	0	0	0	0	0	0	AC090572.3	8	86707547	86765023	+	804	antisense	novel transcript	-
ENSG00000253778	0	0	0	0	0	0	0	0	0	AC090572.2	8	86765935	86818558	+	761	lincRNA	novel transcript	-
ENSG00000253568	0	0	0	0	0	0	0	0	0	AC090572.1	8	86776479	86776638	-	160	processed_pseudogene	SET and MYND domain containing 3 (SMYD3) pseudogene	-
ENSG00000253500	0	0	0	0	0	0	0	0	0	AF121898.1	8	87540835	87755718	-	2910	antisense	novel transcript, antisense to CNBD1	-
ENSG00000253401	0	0	0	0	0	0	0	0	0	VTA1P2	8	87575598	87576508	-	911	processed_pseudogene	vesicle trafficking 1 pseudogene 2 [Source:HGNC Symbol;Acc:HGNC:50484]	-
ENSG00000251563	0	0	0	0	0	0	0	0	0	IARS2P1	8	87598462	87601634	-	3173	processed_pseudogene	isoleucyl-tRNA synthetase 2, mitochondrial pseudogene 1 [Source:HGNC Symbol;Acc:HGNC:50474]	-
ENSG00000254376	0	0	0	0	0	0	0	0	0	SOX5P1	8	87788562	87789688	-	1127	processed_pseudogene	SRY-box 5 pseudogene 1 [Source:HGNC Symbol;Acc:HGNC:11202]	-
ENSG00000273978	0	0	0	0	0	0	0	0	0	AC005066.1	8	87867601	87868607	+	1007	unprocessed_pseudogene	zinc finger protein 773 (ZNF773) pseudogene	-
ENSG00000176566	0	0	0	0	0	0	0	0	0	DCAF4L2	8	87870743	87874068	-	3326	protein_coding	DDB1 and CUL4 associated factor 4 like 2 [Source:HGNC Symbol;Acc:HGNC:26657]	-
ENSG00000251904	0	0	0	0	0	0	0	0	0	RNA5SP272	8	88396437	88396547	-	111	rRNA_pseudogene	RNA, 5S ribosomal pseudogene 272 [Source:HGNC Symbol;Acc:HGNC:43172]	-
ENSG00000250962	0	0	0	0	0	0	0	0	0	AC090568.1	8	88485110	88486094	+	856	processed_pseudogene	chromosome 12 open reading frame 29 (C12orf29) pseudogene	-
ENSG00000253349	0	0	0	0	0	0	0	0	0	COX6B1P6	8	89823548	89823802	-	255	processed_pseudogene	cytochrome c oxidase subunit 6B1 pseudogene 6 [Source:HGNC Symbol;Acc:HGNC:37676]	-
ENSG00000199354	0	0	0	0	0	0	0	0	0	RNA5SP273	8	90511128	90511240	+	113	rRNA_pseudogene	RNA, 5S ribosomal pseudogene 273 [Source:HGNC Symbol;Acc:HGNC:43173]	-
ENSG00000254182	0	0	0	0	0	0	0	0	0	AC106038.2	8	90701082	90701876	+	568	processed_pseudogene	slowmo homolog 2 (Drosophila) (SLMO2) pseudogene	-
ENSG00000254251	0	0	0	0	0	0	0	0	0	AC103770.1	8	90806474	90859240	-	833	antisense	novel transcript	-
ENSG00000266194	0	0	0	0	0	0	0	0	0	MIR4661	8	91205485	91205559	+	75	miRNA	microRNA 4661 [Source:HGNC Symbol;Acc:HGNC:41582]	-
ENSG00000253901	0	0	0	0	0	0	0	0	0	AC103409.1	8	91542924	91907619	-	834	lincRNA	novel transcript	-
ENSG00000200151	0	0	0	0	0	0	0	0	0	RN7SKP231	8	91594965	91595241	+	277	misc_RNA	RNA, 7SK small nuclear pseudogene 231 [Source:HGNC Symbol;Acc:HGNC:45955]	-
ENSG00000271202	0	0	0	0	0	0	0	0	0	PRR13P7	8	91909738	91910167	-	430	processed_pseudogene	proline rich 13 pseudogene 7 [Source:HGNC Symbol;Acc:HGNC:50620]	-
ENSG00000229182	0	0	0	0	0	0	0	0	0	MRPS16P1	8	91917507	91917918	+	412	processed_pseudogene	mitochondrial ribosomal protein S16 pseudogene 1 [Source:HGNC Symbol;Acc:HGNC:29732]	-
ENSG00000079102	0	0	0	0	0	0	0	0	0	RUNX1T1	8	91954967	92103286	-	13535	protein_coding	RUNX1 translocation partner 1 [Source:HGNC Symbol;Acc:HGNC:1535]	-
ENSG00000253576	0	0	0	0	0	0	0	0	0	AF181450.1	8	91975908	91977418	+	410	antisense	novel transcript	-
ENSG00000233778	0	0	0	0	0	0	0	0	0	AC104339.1	8	92144088	92144435	-	348	processed_pseudogene	ribosomal protein S26 (RPS26) pseudogene	-
ENSG00000253118	0	0	0	0	0	0	0	0	0	AC022695.1	8	92351912	92352148	-	237	processed_pseudogene	NADH dehydrogenase (ubiquinone) 1 alpha subcomplex, 4, 9kDa (NDUFA4) pseudogene	-
ENSG00000253682	0	0	0	0	0	0	0	0	0	AC022695.2	8	92403545	92413645	-	768	lincRNA	novel transcript	-
ENSG00000253749	0	0	0	0	0	0	0	0	0	AC022695.3	8	92420850	92421798	-	478	lincRNA	novel transcript	-
ENSG00000253634	0	0	0	0	0	0	0	0	0	AC091096.1	8	92460539	92655569	-	2016	lincRNA	uncharacterized LOC102724710 [Source:NCBI gene;Acc:102724710]	-
ENSG00000253177	0	0	0	0	0	0	0	0	0	AC104211.1	8	92668836	92679594	+	1013	lincRNA	novel transcript	-
ENSG00000254020	0	0	0	0	0	0	0	0	0	AC104211.3	8	92723024	92725111	-	270	lincRNA	novel transcript	-
ENSG00000253577	0	0	0	0	0	0	0	0	0	AC104211.2	8	92765702	92776451	+	436	lincRNA	novel transcript	-
ENSG00000251347	0	0	0	0	0	0	0	0	0	IRF5P1	8	92972575	92974738	+	2164	processed_pseudogene	interferon regulatory factor 5 pseudogene 1 [Source:HGNC Symbol;Acc:HGNC:41981]	-
ENSG00000277063	0	0	0	0	0	0	0	0	0	MIR8084	8	93029751	93029839	+	89	miRNA	microRNA 8084 [Source:HGNC Symbol;Acc:HGNC:50075]	-
ENSG00000279847	0	0	0	0	0	0	0	0	0	C8orf87	8	93134095	93166850	-	649	lincRNA	chromosome 8 open reading frame 87 [Source:HGNC Symbol;Acc:HGNC:42974]	-
ENSG00000253960	0	0	0	0	0	0	0	0	0	AC016885.1	8	93215925	93234878	-	532	lincRNA	novel transcript	-
ENSG00000268080	0	0	0	0	0	0	0	0	0	AC016885.3	8	93229659	93229916	+	258	processed_pseudogene	variable charge X-linked protein pseudogene	-
ENSG00000254089	0	0	0	0	0	0	0	0	0	AC016885.2	8	93259667	93297976	+	261	lincRNA	novel transcript	-
ENSG00000222416	0	0	0	0	0	0	0	0	0	RNA5SP274	8	93441277	93441384	+	108	rRNA_pseudogene	RNA, 5S ribosomal pseudogene 274 [Source:HGNC Symbol;Acc:HGNC:43174]	-
ENSG00000253781	0	0	0	0	0	0	0	0	0	ZNF317P1	8	93646066	93647092	+	1027	processed_pseudogene	zinc finger protein 317 pseudogene 1 [Source:HGNC Symbol;Acc:HGNC:31062]	-
ENSG00000253722	0	0	0	0	0	0	0	0	0	AC010834.1	8	93733216	93734022	+	696	antisense	novel transcript	-
ENSG00000254387	0	0	0	0	0	0	0	0	0	MYL12AP1	8	93849561	93850075	+	515	processed_pseudogene	myosin light chain 12A pseudogene 1 [Source:HGNC Symbol;Acc:HGNC:51648]	-
ENSG00000284288	0	0	0	0	0	0	0	0	0	MIR378D2	8	93916022	93916119	-	98	miRNA	microRNA 378d-2 [Source:HGNC Symbol;Acc:HGNC:41797]	-
ENSG00000251234	0	0	0	0	0	0	0	0	0	PSMA2P2	8	93939364	93942877	-	686	processed_pseudogene	proteasome subunit alpha 2 pseudogene 2 [Source:HGNC Symbol;Acc:HGNC:43833]	-
ENSG00000275386	0	0	0	0	0	0	0	0	0	AC105081.1	8	93974671	93974776	-	106	unprocessed_pseudogene	glutamic-oxaloacetic transaminase 1, soluble (GOT1)	-
ENSG00000254190	0	0	0	0	0	0	0	0	0	AC023632.3	8	94590115	94590259	+	145	processed_pseudogene	microtubule associated serine/threonine kinase 2 (MAST2) pseudogene	-
ENSG00000254283	0	0	0	0	0	0	0	0	0	AC023632.4	8	94594411	94594601	+	191	processed_pseudogene	ATP synthase, H+ transporting, mitochondrial F0 complex, subunit F2 (ATP5J2) pseudogene	-
ENSG00000261437	0	0	0	0	0	0	0	0	0	AC108860.2	8	94637285	94639467	-	2183	antisense	uncharacterized LOC100288748 [Source:NCBI gene;Acc:100288748]	-
ENSG00000274701	0	0	0	0	0	0	0	0	0	RF00017	8	94655911	94656208	+	298	misc_RNA		-
ENSG00000241003	0	0	0	0	0	0	0	0	0	AC108860.1	8	94688228	94688610	+	383	processed_pseudogene	ribosomal protein S15a (RPS15A) pseudogene	-
ENSG00000253429	0	0	0	0	0	0	0	0	0	AP005660.1	8	94708952	94709244	-	293	processed_pseudogene	ribosomal protein L21 (RPL21) pseudogene	-
ENSG00000199701	0	0	0	0	0	0	0	0	0	RF00019	8	94713715	94713812	-	98	misc_RNA		-
ENSG00000254307	0	0	0	0	0	0	0	0	0	AP003692.1	8	94791643	94793106	-	1091	antisense	novel transcript	-
ENSG00000284147	0	0	0	0	0	0	0	0	0	MIR3150B	8	95072911	95072996	-	86	miRNA	microRNA 3150b [Source:HGNC Symbol;Acc:HGNC:38938]	-
ENSG00000283522	0	0	0	0	0	0	0	0	0	MIR3150A	8	95072914	95072993	+	80	miRNA	microRNA 3150a [Source:HGNC Symbol;Acc:HGNC:38362]	-
ENSG00000253351	0	0	0	0	0	0	0	0	0	LINC01298	8	95207007	95216374	-	519	lincRNA	long intergenic non-protein coding RNA 1298 [Source:HGNC Symbol;Acc:HGNC:32292]	-
ENSG00000253945	0	0	0	0	0	0	0	0	0	AC024995.1	8	95403802	95403894	+	93	processed_pseudogene	ribosomal protein L36a-like (RPL36AL) pseudogene	-
ENSG00000253872	0	0	0	0	0	0	0	0	0	AC083836.1	8	95505406	95527524	+	2125	lincRNA	novel transcript	-
ENSG00000202112	0	0	0	0	0	0	0	0	0	RNU6-690P	8	95599114	95599219	+	106	snRNA	RNA, U6 small nuclear 690, pseudogene [Source:HGNC Symbol;Acc:HGNC:47653]	-
ENSG00000254079	0	0	0	0	0	0	0	0	0	AC012339.2	8	95947781	95948233	-	453	processed_pseudogene	splicing factor, arginine/serine-rich 3 (SFRS3) pseudogene	-
ENSG00000248762	0	0	0	0	0	0	0	0	0	AC012339.1	8	95986108	95993103	-	941	lincRNA	novel transcript	-
ENSG00000183663	0	0	0	0	0	0	0	0	0	AC007992.1	8	96068729	96069681	-	953	processed_pseudogene	glyceraldehyde-3-phosphate dehydrogenase (GAPDH) pseudogene	-
ENSG00000271349	0	0	0	0	0	0	0	0	0	AC007992.2	8	96126967	96127801	-	835	processed_pseudogene	tubulin, beta class I (TUBB) pseudogene	-
ENSG00000270131	0	0	0	0	0	0	0	0	0	AP003465.2	8	96140572	96140944	-	373	lincRNA	novel transcript	-
ENSG00000202095	0	0	0	0	0	0	0	0	0	RNU6-1172P	8	96431054	96431160	-	107	snRNA	RNA, U6 small nuclear 1172, pseudogene [Source:HGNC Symbol;Acc:HGNC:48135]	-
ENSG00000272249	0	0	0	0	0	0	0	0	0	AP003117.2	8	97132835	97133379	-	545	antisense	novel transcript, antisense to CPQ	-
ENSG00000270077	0	0	0	0	0	0	0	0	0	AP003117.1	8	97144170	97144723	+	554	sense_intronic	novel transcript, sense intronic to PGCP	-
ENSG00000260640	0	0	0	0	0	0	0	0	0	AP003115.1	8	97241742	97242204	-	463	lincRNA	novel transcript	-
ENSG00000207215	0	0	0	0	0	0	0	0	0	SNORD3H	8	97358265	97358478	+	214	snoRNA	small nucleolar RNA, C/D box 3H [Source:HGNC Symbol;Acc:HGNC:52241]	-
ENSG00000213750	0	0	0	0	0	0	0	0	0	AP002982.1	8	97624203	97625079	-	877	processed_pseudogene	ribosomal protein S2 (RPS2) pseudogene	-
ENSG00000207067	0	0	0	0	0	0	0	0	0	SNORA72	8	98042086	98042217	-	132	snoRNA	small nucleolar RNA, H/ACA box 72 [Source:HGNC Symbol;Acc:HGNC:10234]	-
ENSG00000252558	0	0	0	0	0	0	0	0	0	RNU6-914P	8	98192205	98192313	-	109	snRNA	RNA, U6 small nuclear 914, pseudogene [Source:HGNC Symbol;Acc:HGNC:47877]	-
ENSG00000253415	0	0	0	0	0	0	0	0	0	AC016877.2	8	98904603	98905671	-	1069	processed_pseudogene	RNA binding motif protein 4 family pseudogene	-
ENSG00000254312	0	0	0	0	0	0	0	0	0	MRPL57P7	8	98906260	98906517	-	258	processed_pseudogene	mitochondrial ribosomal protein L57 pseudogene 7 [Source:HGNC Symbol;Acc:HGNC:29690]	-
ENSG00000223281	0	0	0	0	0	0	0	0	0	RN7SKP85	8	98921233	98921550	-	318	misc_RNA	RNA, 7SK small nuclear pseudogene 85 [Source:HGNC Symbol;Acc:HGNC:45809]	-
ENSG00000207804	0	0	0	0	0	0	0	0	0	MIR599	8	99536636	99536730	-	95	miRNA	microRNA 599 [Source:HGNC Symbol;Acc:HGNC:32855]	-
ENSG00000212414	0	0	0	0	0	0	0	0	0	SNORD77B	8	100004583	100004649	+	67	snoRNA	small nucleolar RNA, C/D box 77B [Source:HGNC Symbol;Acc:HGNC:52235]	-
ENSG00000221753	0	0	0	0	0	0	0	0	0	MIR1273A	8	100023982	100024084	-	103	miRNA	microRNA 1273a [Source:HGNC Symbol;Acc:HGNC:35340]	-
ENSG00000265599	0	0	0	0	0	0	0	0	0	MIR4471	8	100382763	100382845	+	83	miRNA	microRNA 4471 [Source:HGNC Symbol;Acc:HGNC:41657]	-
ENSG00000253842	0	0	0	0	0	0	0	0	0	AP003472.2	8	100428834	100430997	-	743	lincRNA	novel transcript	-
ENSG00000174226	0	0	0	0	0	0	0	0	0	SNX31	8	100572882	100663415	-	3149	protein_coding	sorting nexin 31 [Source:HGNC Symbol;Acc:HGNC:28605]	-
ENSG00000253740	0	0	0	0	0	0	0	0	0	AP001205.1	8	100618581	100619993	+	449	antisense	uncharacterized LOC105375671 [Source:NCBI gene;Acc:105375671]	-
ENSG00000284570	0	0	0	0	0	0	0	0	0	MIR7705	8	100702968	100703024	-	57	miRNA	microRNA 7705 [Source:HGNC Symbol;Acc:HGNC:50143]	-
ENSG00000221527	0	0	0	0	0	0	0	0	0	RNU6ATAC41P	8	100739802	100739927	-	126	snRNA	RNA, U6atac small nuclear 41, pseudogene [Source:HGNC Symbol;Acc:HGNC:46940]	-
ENSG00000202001	0	0	0	0	0	0	0	0	0	RF00019	8	100755099	100755195	-	97	misc_RNA		-
ENSG00000222795	0	0	0	0	0	0	0	0	0	RNU4-83P	8	100831728	100831860	-	133	snRNA	RNA, U4 small nuclear 83, pseudogene [Source:HGNC Symbol;Acc:HGNC:47019]	-
ENSG00000275041	0	0	0	0	0	0	0	0	0	RF00017	8	100897853	100898136	-	284	misc_RNA		-
ENSG00000242315	0	0	0	0	0	0	0	0	0	RN7SL685P	8	100957883	100958180	+	298	misc_RNA	RNA, 7SL, cytoplasmic 685, pseudogene [Source:HGNC Symbol;Acc:HGNC:46701]	-
ENSG00000202360	0	0	0	0	0	0	0	0	0	RN7SKP249	8	101137959	101138313	+	355	misc_RNA	RNA, 7SK small nuclear pseudogene 249 [Source:HGNC Symbol;Acc:HGNC:45973]	-
ENSG00000253679	0	0	0	0	0	0	0	0	0	AP001330.2	8	101261541	101262903	-	979	lincRNA	uncharacterized LOC105375679 [Source:NCBI gene;Acc:105375679]	-
ENSG00000239115	0	0	0	0	0	0	0	0	0	RNU7-67P	8	101307367	101307428	+	62	snRNA	RNA, U7 small nuclear 67 pseudogene [Source:HGNC Symbol;Acc:HGNC:34163]	-
ENSG00000271560	0	0	0	0	0	0	0	0	0	AP001330.4	8	101337496	101337649	+	154	processed_pseudogene	ribosomal protein L39 (RPL39) pseudogene	-
ENSG00000228224	0	0	0	0	0	0	0	0	0	NACA4P	8	101361794	101372707	+	1555	transcribed_processed_pseudogene	NACA family member 4, pseudogene [Source:HGNC Symbol;Acc:HGNC:24688]	-
ENSG00000254063	0	0	0	0	0	0	0	0	0	DUXAP2	8	101366417	101367005	-	589	unprocessed_pseudogene	double homeobox A pseudogene 2 [Source:HGNC Symbol;Acc:HGNC:32181]	-
ENSG00000253644	0	0	0	0	0	0	0	0	0	AP001208.1	8	101387299	101393186	-	408	lincRNA	uncharacterized LOC105375680 [Source:NCBI gene;Acc:105375680]	-
ENSG00000239211	0	0	0	0	0	0	0	0	0	RN7SL563P	8	101397636	101397933	-	298	misc_RNA	RNA, 7SL, cytoplasmic 563, pseudogene [Source:HGNC Symbol;Acc:HGNC:46579]	-
ENSG00000254084	0	0	0	0	0	0	0	0	0	AP001208.2	8	101411873	101452452	-	578	lincRNA	novel transcript	-
ENSG00000254024	0	0	0	0	0	0	0	0	0	AP001207.3	8	101461177	101492499	-	491	antisense	novel transcript	-
ENSG00000083307	0	0	0	0	0	0	0	0	0	GRHL2	8	101492432	101669726	+	6060	protein_coding	grainyhead like transcription factor 2 [Source:HGNC Symbol;Acc:HGNC:2799]	CP2
ENSG00000253991	0	0	0	0	0	0	0	0	0	AP001207.2	8	101528723	101529569	-	539	processed_pseudogene	SAP domain containing ribonucleoprotein (SARNP) pseudogene	-
ENSG00000253153	0	0	0	0	0	0	0	0	0	AP001207.1	8	101562008	101562488	-	481	processed_pseudogene	ribosomal L24 domain containing 1 (RSL24D1) pseudogene	-
ENSG00000253629	0	0	0	0	0	0	0	0	0	AP000426.1	8	101686547	101689093	+	361	antisense	novel transcript	-
ENSG00000238372	0	0	0	0	0	0	0	0	0	RF01210	8	101847256	101847360	-	105	snoRNA		-
ENSG00000266756	0	0	0	0	0	0	0	0	0	MIR5680	8	102125432	102125515	+	84	miRNA	microRNA 5680 [Source:HGNC Symbol;Acc:HGNC:43492]	-
ENSG00000254492	0	0	0	0	0	0	0	0	0	AP001328.1	8	102154550	102154725	+	176	processed_pseudogene	6.8 kDa mitochondrial proteolipid (MP68) pseudogene	-
ENSG00000253382	0	0	0	0	0	0	0	0	0	POU5F1P2	8	102621509	102622331	-	823	processed_pseudogene	POU class 5 homeobox 1 pseudogene 2 [Source:HGNC Symbol;Acc:HGNC:33309]	-
ENSG00000244052	0	0	0	0	0	0	0	0	0	RPL5P24	8	102923371	102924255	-	885	processed_pseudogene	ribosomal protein L5 pseudogene 24 [Source:HGNC Symbol;Acc:HGNC:35828]	-
ENSG00000201216	0	0	0	0	0	0	0	0	0	RF00019	8	102950467	102950564	-	98	misc_RNA		-
ENSG00000253663	0	0	0	0	0	0	0	0	0	NPM1P52	8	103016744	103017589	+	846	processed_pseudogene	nucleophosmin 1 pseudogene 52 [Source:HGNC Symbol;Acc:HGNC:45231]	-
ENSG00000254236	0	0	0	0	0	0	0	0	0	AP003550.1	8	103020187	103021428	-	414	antisense	novel transcript	-
ENSG00000253795	0	0	0	0	0	0	0	0	0	MTND1P5	8	103085651	103086590	+	940	processed_pseudogene	MT-ND1 pseudogene 5 [Source:HGNC Symbol;Acc:HGNC:42104]	-
ENSG00000253556	0	0	0	0	0	0	0	0	0	MTCO1P4	8	103088796	103090671	+	1409	processed_pseudogene	MT-CO1 pseudogene 4 [Source:HGNC Symbol;Acc:HGNC:50350]	-
ENSG00000253977	0	0	0	0	0	0	0	0	0	MTCO2P4	8	103091263	103091509	+	247	processed_pseudogene	MT-CO2 pseudogene 4 [Source:HGNC Symbol;Acc:HGNC:50349]	-
ENSG00000250929	0	0	0	0	0	0	0	0	0	LINC01181	8	103121032	103132966	+	556	antisense	long intergenic non-protein coding RNA 1181 [Source:HGNC Symbol;Acc:HGNC:25533]	-
ENSG00000265657	0	0	0	0	0	0	0	0	0	MIR3151	8	103154614	103154689	+	76	miRNA	microRNA 3151 [Source:HGNC Symbol;Acc:HGNC:38266]	-
ENSG00000253851	0	0	0	0	0	0	0	0	0	AC025370.1	8	103228425	103229314	-	583	antisense	novel transcript	-
ENSG00000255105	0	0	0	0	0	0	0	0	0	AC007751.2	8	103559099	103559389	-	291	processed_pseudogene	prothymosin, alpha (PTMA) pseudogene	-
ENSG00000254644	0	0	0	0	0	0	0	0	0	AC007751.1	8	103568603	103568978	-	376	processed_pseudogene	mediator complex subunit 21 (MED21) pseudogene	-
ENSG00000283157	0	0	0	0	0	0	0	0	0	AC012564.1	8	104699479	104703555	-	557	antisense	novel transcript, antisense to ZFPM2	-
ENSG00000243939	0	0	0	0	0	0	0	0	0	AC090142.2	8	104981164	104981579	-	416	processed_pseudogene	ribosomal protein L23 (RPL23) pseudogene	-
ENSG00000253997	0	0	0	0	0	0	0	0	0	AC090142.3	8	104990308	104990692	-	385	processed_pseudogene	chibby homolog 1 (Drosophila) (CBY1) pseudogene	-
ENSG00000240271	0	0	0	0	0	0	0	0	0	AC090142.1	8	105011107	105011568	+	462	processed_pseudogene	ribosomal protein L29 (RPL29) pseudogene	-
ENSG00000254041	0	0	0	0	0	0	0	0	0	AC021546.1	8	105142860	105188606	-	1031	antisense	uncharacterized LOC101927392 [Source:NCBI gene;Acc:101927392]	-
ENSG00000253318	0	0	0	0	0	0	0	0	0	TMCC1P1	8	105194990	105196969	-	1980	processed_pseudogene	transmembrane and coiled-coil domain family 1 pseudogene 1 [Source:HGNC Symbol;Acc:HGNC:31901]	-
ENSG00000243171	0	0	0	0	0	0	0	0	0	AC041039.1	8	105287830	105288365	-	536	processed_pseudogene	ribosomal protein L17 (RPL17) pseudogene	-
ENSG00000253420	0	0	0	0	0	0	0	0	0	AC103853.1	8	105662352	105685765	-	649	antisense	novel transcript	-
ENSG00000254141	0	0	0	0	0	0	0	0	0	AC103853.2	8	105669991	105679031	+	716	sense_intronic	novel transcript	-
ENSG00000243601	0	0	0	0	0	0	0	0	0	RPL12P24	8	105737280	105737765	-	486	processed_pseudogene	ribosomal protein L12 pseudogene 24 [Source:HGNC Symbol;Acc:HGNC:35952]	-
ENSG00000201627	0	0	0	0	0	0	0	0	0	RF00019	8	105929126	105929238	-	113	misc_RNA		-
ENSG00000213708	0	0	0	0	0	0	0	0	0	SLC16A14P1	8	106215763	106217218	+	1117	unprocessed_pseudogene	solute carrier family 16 member 14 pseudogene 1 [Source:HGNC Symbol;Acc:HGNC:43809]	-
ENSG00000254021	0	0	0	0	0	0	0	0	0	AC027031.1	8	106265435	106268741	-	489	lincRNA	novel transcript	-
ENSG00000254146	0	0	0	0	0	0	0	0	0	HMGB1P46	8	107173200	107173809	-	610	processed_pseudogene	high mobility group box 1 pseudogene 46 [Source:HGNC Symbol;Acc:HGNC:39279]	-
ENSG00000248838	0	0	0	0	0	0	0	0	0	PGAM1P13	8	107647279	107648032	+	754	processed_pseudogene	phosphoglycerate mutase 1 pseudogene 13 [Source:HGNC Symbol;Acc:HGNC:42461]	-
ENSG00000200806	0	0	0	0	0	0	0	0	0	RNA5SP275	8	107884494	107884611	+	118	rRNA_pseudogene	RNA, 5S ribosomal pseudogene 275 [Source:HGNC Symbol;Acc:HGNC:43175]	-
ENSG00000147655	0	0	0	0	0	0	0	0	0	RSPO2	8	107899316	108083648	-	4115	protein_coding	R-spondin 2 [Source:HGNC Symbol;Acc:HGNC:28583]	-
ENSG00000253228	0	0	0	0	0	0	0	0	0	NRBF2P4	8	107983116	107983965	+	850	processed_pseudogene	nuclear receptor binding factor 2 pseudogene 4 [Source:HGNC Symbol;Acc:HGNC:44607]	-
ENSG00000230948	0	0	0	0	0	0	0	0	0	AP001331.1	8	108131100	108132114	-	1015	processed_pseudogene	aurora kinase B (AURKB) pseudogene	-
ENSG00000243287	0	0	0	0	0	0	0	0	0	RPS17P14	8	108378831	108379545	-	395	processed_pseudogene	ribosomal protein S17 pseudogene 14 [Source:HGNC Symbol;Acc:HGNC:35534]	-
ENSG00000253657	0	0	0	0	0	0	0	0	0	AC022634.1	8	108572643	108573174	+	532	processed_pseudogene	DnaJ (Hsp40) homolog, subfamily B, member 6 (DNAJB6) pseudogene	-
ENSG00000253949	0	0	0	0	0	0	0	0	0	AC022634.2	8	108581062	108626767	+	382	lincRNA	novel transcript	-
ENSG00000253580	0	0	0	0	0	0	0	0	0	TRMT10BP1	8	108652373	108653315	+	943	processed_pseudogene	tRNA methyltransferase 10B pseudogene 1 [Source:HGNC Symbol;Acc:HGNC:52409]	-
ENSG00000255099	0	0	0	0	0	0	0	0	0	AC023245.2	8	109777912	109782288	+	2978	processed_pseudogene	Smg-5 homolog, nonsense mediated mRNA decay factor (C. elegans) (SMG5) pseudogene	-
ENSG00000283555	0	0	0	0	0	0	0	0	0	RF00004	8	109873913	109874018	-	106	snRNA		-
ENSG00000241385	0	0	0	0	0	0	0	0	0	AC023245.1	8	109899246	109899762	-	517	processed_pseudogene	ribosomal protein L18 (RPL18) pseudogene	-
ENSG00000255402	0	0	0	0	0	0	0	0	0	AC027451.1	8	109973943	109974781	+	553	antisense	novel transcript	-
ENSG00000240590	0	0	0	0	0	0	0	0	0	RPSAP48	8	110105076	110105964	-	889	processed_pseudogene	ribosomal protein SA pseudogene 48 [Source:HGNC Symbol;Acc:HGNC:36646]	-
ENSG00000253956	0	0	0	0	0	0	0	0	0	AC073023.1	8	110334743	110349607	-	773	lincRNA	novel transcript	-
ENSG00000253107	0	0	0	0	0	0	0	0	0	AC090819.1	8	110555408	110556518	+	1111	processed_pseudogene	ataxin 3 (ATXN3) pseudogene	-
ENSG00000253122	0	0	0	0	0	0	0	0	0	AC025366.1	8	110609241	110632394	+	202	lincRNA	novel transcript	-
ENSG00000253717	0	0	0	0	0	0	0	0	0	AP005357.1	8	110766863	110772759	+	476	lincRNA	novel transcript	-
ENSG00000253994	0	0	0	0	0	0	0	0	0	NDUFB9P3	8	110809394	110809894	-	501	processed_pseudogene	NADH:ubiquinone oxidoreductase subunit B9 pseudogene 3 [Source:HGNC Symbol;Acc:HGNC:52271]	-
ENSG00000254241	0	0	0	0	0	0	0	0	0	MTCO1P47	8	110933263	110934533	-	1271	processed_pseudogene	MT-CO1 pseudogene 47 [Source:HGNC Symbol;Acc:HGNC:52112]	-
ENSG00000253103	0	0	0	0	0	0	0	0	0	LINC01609	8	111098961	111236203	-	900	lincRNA	long intergenic non-protein coding RNA 1609 [Source:HGNC Symbol;Acc:HGNC:51663]	-
ENSG00000253489	0	0	0	0	0	0	0	0	0	AC009930.1	8	111179193	111179872	-	191	lincRNA	novel transcript	-
ENSG00000254124	0	0	0	0	0	0	0	0	0	EEF1A1P37	8	111225585	111227049	+	715	processed_pseudogene	eukaryotic translation elongation factor 1 alpha 1 pseudogene 37 [Source:HGNC Symbol;Acc:HGNC:37915]	-
ENSG00000253434	0	0	0	0	0	0	0	0	0	LINC02237	8	111376639	111756826	+	2402	lincRNA	long intergenic non-protein coding RNA 2237 [Source:HGNC Symbol;Acc:HGNC:53108]	-
ENSG00000255033	0	0	0	0	0	0	0	0	0	SERPINA15P	8	111380603	111380868	+	266	processed_pseudogene	serpin family A member 15, pseudogene [Source:HGNC Symbol;Acc:HGNC:44397]	-
ENSG00000253156	0	0	0	0	0	0	0	0	0	AC022360.1	8	111621458	111621797	-	340	processed_pseudogene	H2A histone family, member Z (H2AFZ) pseudogene	-
ENSG00000222146	0	0	0	0	0	0	0	0	0	RNU4-37P	8	112148742	112148825	-	84	snRNA	RNA, U4 small nuclear 37, pseudogene [Source:HGNC Symbol;Acc:HGNC:46973]	-
ENSG00000230169	0	0	0	0	0	0	0	0	0	RPL30P16	8	112538889	112539317	+	429	processed_pseudogene	ribosomal protein L30 pseudogene 16 [Source:HGNC Symbol;Acc:HGNC:48340]	-
ENSG00000238399	0	0	0	0	0	0	0	0	0	MIR2053	8	112643493	112643583	+	91	miRNA	microRNA 2053 [Source:HGNC Symbol;Acc:HGNC:37069]	-
ENSG00000227514	0	0	0	0	0	0	0	0	0	AC107890.1	8	113376669	113377227	+	521	processed_pseudogene	ribosomal protein L18 (RPL18) pseudogene	-
ENSG00000253207	0	0	0	0	0	0	0	0	0	AC103993.1	8	113600310	113616958	+	1584	lincRNA	novel transcript	-
ENSG00000206719	0	0	0	0	0	0	0	0	0	RF00019	8	113950886	113950998	+	113	misc_RNA		-
ENSG00000254339	0	0	0	0	0	0	0	0	0	AC064802.1	8	114282067	114295839	+	1192	lincRNA	novel transcript	-
ENSG00000253499	0	0	0	0	0	0	0	0	0	AC025881.1	8	114318400	114318911	-	512	processed_pseudogene	chromosome 2 open reading frame 56 (C2orf56) pseudogene	-
ENSG00000253756	0	0	0	0	0	0	0	0	0	CARSP2	8	114791653	114791929	-	277	processed_pseudogene	cysteinyl-tRNA synthetase pseudogene 2 [Source:HGNC Symbol;Acc:HGNC:50478]	-
ENSG00000199450	0	0	0	0	0	0	0	0	0	RNA5SP276	8	116022686	116022779	-	94	rRNA_pseudogene	RNA, 5S ribosomal pseudogene 276 [Source:HGNC Symbol;Acc:HGNC:43176]	-
ENSG00000283956	0	0	0	0	0	0	0	0	0	MIR3610	8	116874728	116874800	-	73	miRNA	microRNA 3610 [Source:HGNC Symbol;Acc:HGNC:38942]	-
ENSG00000244033	0	0	0	0	0	0	0	0	0	RN7SL228P	8	117017946	117018248	+	303	misc_RNA	RNA, 7SL, cytoplasmic 228, pseudogene [Source:HGNC Symbol;Acc:HGNC:46244]	-
ENSG00000253271	0	0	0	0	0	0	0	0	0	AC027419.1	8	117055818	117056145	+	328	processed_pseudogene	Nuclear receptor coactivator 3 (NCoA-3) pseudogene	-
ENSG00000253622	0	0	0	0	0	0	0	0	0	AC027419.2	8	117128455	117130299	+	497	sense_intronic	novel transcript	-
ENSG00000240151	0	0	0	0	0	0	0	0	0	RN7SL826P	8	117163968	117164255	+	288	misc_RNA	RNA, 7SL, cytoplasmic 826, pseudogene [Source:HGNC Symbol;Acc:HGNC:46842]	-
ENSG00000252852	0	0	0	0	0	0	0	0	0	RF00322	8	117313528	117313661	+	134	snoRNA		-
ENSG00000242206	0	0	0	0	0	0	0	0	0	RPS26P35	8	118761856	118762201	-	346	processed_pseudogene	ribosomal protein S26 pseudogene 35 [Source:HGNC Symbol;Acc:HGNC:36229]	-
ENSG00000207334	0	0	0	0	0	0	0	0	0	RNU6-12P	8	118976513	118976619	+	107	snRNA	RNA, U6 small nuclear 12, pseudogene [Source:HGNC Symbol;Acc:HGNC:34256]	-
ENSG00000254247	0	0	0	0	0	0	0	0	0	AC107953.1	8	118982579	118982875	-	297	processed_pseudogene	GABA(A) receptor-associated protein-like 2 (GABARAPL2) pseudogene	-
ENSG00000184374	0	0	0	0	0	0	0	0	0	COLEC10	8	118995452	119106582	+	1670	protein_coding	collectin subfamily member 10 [Source:HGNC Symbol;Acc:HGNC:2220]	-
ENSG00000254278	0	0	0	0	0	0	0	0	0	AC107953.2	8	119062942	119068782	-	1408	antisense	uncharacterized LOC101927513 [Source:NCBI gene;Acc:101927513]	-
ENSG00000253972	0	0	0	0	0	0	0	0	0	MAL2-AS1	8	119215111	119246848	-	1515	lincRNA	MAL2 antisense RNA 1 [Source:HGNC Symbol;Acc:HGNC:53626]	-
ENSG00000276479	0	0	0	0	0	0	0	0	0	MIR548AZ	8	119325171	119325265	+	95	miRNA	microRNA 548az [Source:HGNC Symbol;Acc:HGNC:49981]	-
ENSG00000206776	0	0	0	0	0	0	0	0	0	RF00421	8	119388348	119388469	+	122	snoRNA		-
ENSG00000254037	0	0	0	0	0	0	0	0	0	AC021733.2	8	119480279	119480775	-	497	processed_pseudogene	zinc finger protein 532 (ZNF532) pseudogene	-
ENSG00000253495	0	0	0	0	0	0	0	0	0	CYCSP23	8	119618162	119618474	-	313	processed_pseudogene	cytochrome c, somatic pseudogene 23 [Source:HGNC Symbol;Acc:HGNC:24397]	-
ENSG00000202356	0	0	0	0	0	0	0	0	0	RNA5SP277	8	119891132	119891229	-	98	rRNA_pseudogene	RNA, 5S ribosomal pseudogene 277 [Source:HGNC Symbol;Acc:HGNC:43177]	-
ENSG00000253619	0	0	0	0	0	0	0	0	0	AC068413.1	8	120913065	121119754	+	776	lincRNA	novel transcript	-
ENSG00000271219	0	0	0	0	0	0	0	0	0	AC011626.1	8	121113358	121113919	-	562	processed_pseudogene	glucosamine-phosphate N-acetyltransferase 1 (GNPNAT1) pseudogene	-
ENSG00000239872	0	0	0	0	0	0	0	0	0	RPL35AP19	8	121380137	121380465	-	329	processed_pseudogene	ribosomal protein L35a pseudogene 19 [Source:HGNC Symbol;Acc:HGNC:36631]	-
ENSG00000254303	0	0	0	0	0	0	0	0	0	AC037486.1	8	121954640	122127184	-	790	lincRNA	novel transcript	-
ENSG00000253814	0	0	0	0	0	0	0	0	0	MRPS36P3	8	122091480	122091609	+	130	processed_pseudogene	mitochondrial ribosomal protein S36 pseudogene 3 [Source:HGNC Symbol;Acc:HGNC:29773]	-
ENSG00000238901	0	0	0	0	0	0	0	0	0	RF01210	8	122671291	122671394	+	104	snoRNA		-
ENSG00000263443	0	0	0	0	0	0	0	0	0	AC100872.1	8	122700269	122703423	-	501	lincRNA	novel transcript	-
ENSG00000235165	0	0	0	0	0	0	0	0	0	CDK5P1	8	122769274	122770150	+	877	processed_pseudogene	cyclin dependent kinase 5 pseudogene 1 [Source:HGNC Symbol;Acc:HGNC:21261]	-
ENSG00000259631	0	0	0	0	0	0	0	0	0	AC104316.2	8	122977026	122985629	-	326	lincRNA	novel transcript	-
ENSG00000221461	0	0	0	0	0	0	0	0	0	RF00012	8	123180310	123180525	-	216	snoRNA		-
ENSG00000253410	0	0	0	0	0	0	0	0	0	AC068228.2	8	123192875	123192932	+	58	transcribed_processed_pseudogene	WD repeat domain 67 (WDR67) pseudogene	-
ENSG00000207704	0	0	0	0	0	0	0	0	0	MIR548AA1	8	123348034	123348130	+	97	miRNA	microRNA 548aa-1 [Source:HGNC Symbol;Acc:HGNC:38944]	-
ENSG00000283172	0	0	0	0	0	0	0	0	0	MIR548D1	8	123348034	123348130	-	97	miRNA	microRNA 548d-1 [Source:HGNC Symbol;Acc:HGNC:32801]	-
ENSG00000254113	0	0	0	0	0	0	0	0	0	AC090193.2	8	123563070	123568762	-	537	lincRNA	novel transcript	-
ENSG00000251840	0	0	0	0	0	0	0	0	0	RN7SKP155	8	123588759	123589046	+	288	misc_RNA	RNA, 7SK small nuclear pseudogene 155 [Source:HGNC Symbol;Acc:HGNC:45879]	-
ENSG00000254000	0	0	0	0	0	0	0	0	0	AC090753.1	8	123924759	123925933	-	331	lincRNA	novel transcript	-
ENSG00000181171	0	0	0	0	0	0	0	0	0	FER1L6-AS1	8	123984138	124040782	-	2315	antisense	FER1L6 antisense RNA 1 [Source:HGNC Symbol;Acc:HGNC:26652]	-
ENSG00000254249	0	0	0	0	0	0	0	0	0	AC100871.2	8	124036010	124040468	-	327	antisense	novel transcript	-
ENSG00000253868	0	0	0	0	0	0	0	0	0	FER1L6-AS2	8	124046073	124171522	-	1746	antisense	FER1L6 antisense RNA 2 [Source:HGNC Symbol;Acc:HGNC:26534]	-
ENSG00000250727	0	0	0	0	0	0	0	0	0	AC100871.1	8	124141888	124143512	+	1456	processed_pseudogene	neuropilin (NRP) and tolloid (TLL)-like 2 (NETO2) pseudogene	-
ENSG00000253885	0	0	0	0	0	0	0	0	0	ARF1P3	8	124151923	124152433	+	511	processed_pseudogene	ADP ribosylation factor 1 pseudogene 3 [Source:HGNC Symbol;Acc:HGNC:39884]	-
ENSG00000206724	0	0	0	0	0	0	0	0	0	RNU6-756P	8	124260646	124260752	+	107	snRNA	RNA, U6 small nuclear 756, pseudogene [Source:HGNC Symbol;Acc:HGNC:47719]	-
ENSG00000284087	0	0	0	0	0	0	0	0	0	MIR6844	8	124508515	124508576	-	62	miRNA	microRNA 6844 [Source:HGNC Symbol;Acc:HGNC:50135]	-
ENSG00000255491	0	0	0	0	0	0	0	0	0	AC100858.3	8	124811226	124857516	-	2019	lincRNA	uncharacterized LOC105375743 [Source:NCBI gene;Acc:105375743]	-
ENSG00000263735	0	0	0	0	0	0	0	0	0	MIR4662B	8	124821978	124822058	-	81	miRNA	microRNA 4662b [Source:HGNC Symbol;Acc:HGNC:41607]	-
ENSG00000283609	0	0	0	0	0	0	0	0	0	MIR4662A	8	124821985	124822051	+	67	miRNA	microRNA 4662a [Source:HGNC Symbol;Acc:HGNC:41826]	-
ENSG00000253470	0	0	0	0	0	0	0	0	0	AC016074.1	8	125749055	125750241	-	636	lincRNA	uncharacterized LOC105375747 [Source:NCBI gene;Acc:105375747]	-
ENSG00000206695	0	0	0	0	0	0	0	0	0	RNU6-442P	8	125900951	125901054	+	104	snRNA	RNA, U6 small nuclear 442, pseudogene [Source:HGNC Symbol;Acc:HGNC:47405]	-
ENSG00000245164	0	0	0	0	0	0	0	0	0	LINC00861	8	125922308	125951249	-	5724	lincRNA	long intergenic non-protein coding RNA 861 [Source:HGNC Symbol;Acc:HGNC:45133]	-
ENSG00000253651	0	0	0	0	0	0	0	0	0	SOD1P3	8	125951861	125952314	-	454	processed_pseudogene	superoxide dismutase 1 pseudogene 3 [Source:HGNC Symbol;Acc:HGNC:45136]	-
ENSG00000254227	0	0	0	0	0	0	0	0	0	AC024681.2	8	125998994	126001001	-	204	lincRNA	novel transcript	-
ENSG00000250563	0	0	0	0	0	0	0	0	0	KNOP1P5	8	126072587	126074231	+	1378	processed_pseudogene	lysine rich nucleolar protein 1 pseudogene 5 [Source:HGNC Symbol;Acc:HGNC:48923]	-
ENSG00000253841	0	0	0	0	0	0	0	0	0	AC024681.1	8	126073046	126073532	-	487	processed_pseudogene	Transmembrane protein C12orf67 pseudogene	-
ENSG00000248720	0	0	0	0	0	0	0	0	0	RFPL4AP5	8	126174186	126175014	-	504	processed_pseudogene	ret finger protein like 4A pseudogene 5 [Source:HGNC Symbol;Acc:HGNC:45144]	-
ENSG00000253427	0	0	0	0	0	0	0	0	0	AC084116.2	8	126474189	126492596	+	415	lincRNA	novel transcript	-
ENSG00000253220	0	0	0	0	0	0	0	0	0	AC084116.1	8	126497385	126500440	+	1513	lincRNA	novel transcript	-
ENSG00000207138	0	0	0	0	0	0	0	0	0	RNU6-869P	8	126504763	126504869	+	107	snRNA	RNA, U6 small nuclear 869, pseudogene [Source:HGNC Symbol;Acc:HGNC:47832]	-
ENSG00000253530	0	0	0	0	0	0	0	0	0	AC084116.3	8	126518698	126522351	+	429	lincRNA	uncharacterized LOC105375750 [Source:NCBI gene;Acc:105375750]	-
ENSG00000253543	0	0	0	0	0	0	0	0	0	AC083923.1	8	126582631	126583006	-	376	processed_pseudogene	zinc finger protein pseudogene	-
ENSG00000212451	0	0	0	0	0	0	0	0	0	RNU11-4P	8	126671522	126671654	+	133	snRNA	RNA, U11 small nuclear 4, pseudogene [Source:HGNC Symbol;Acc:HGNC:46944]	-
ENSG00000253573	0	0	0	0	0	0	0	0	0	AC024382.1	8	126766876	126790637	-	292	lincRNA	novel transcript	-
ENSG00000224722	0	0	0	0	0	0	0	0	0	AC020688.1	8	127086263	127087510	-	1248	processed_pseudogene	serine/arginine repetitive matrix 1 (SRRM1) pseudogene	-
ENSG00000280997	0	0	0	0	0	0	0	0	0	CCAT2	8	127400399	127402150	+	1752	lincRNA	colon cancer associated transcript 2 [Source:HGNC Symbol;Acc:HGNC:47044]	-
ENSG00000276443	0	0	0	0	0	0	0	0	0	RF02164	8	127794541	127794734	+	194	misc_RNA		-
ENSG00000283710	0	0	0	0	0	0	0	0	0	MIR1204	8	127795962	127796028	+	67	miRNA	microRNA 1204 [Source:HGNC Symbol;Acc:HGNC:37059]	-
ENSG00000278324	0	0	0	0	0	0	0	0	0	RF02166	8	127890626	127890720	+	95	misc_RNA		-
ENSG00000201782	0	0	0	0	0	0	0	0	0	RN7SKP226	8	128220504	128220803	+	300	misc_RNA	RNA, 7SK small nuclear pseudogene 226 [Source:HGNC Symbol;Acc:HGNC:45950]	-
ENSG00000253225	0	0	0	0	0	0	0	0	0	AC103833.1	8	129250967	129251138	+	172	processed_pseudogene	minichromosome maintenance complex component 3 associated protein (MCM3AP) pseudogene	-
ENSG00000222755	0	0	0	0	0	0	0	0	0	RN7SKP206	8	129290983	129291275	+	293	misc_RNA	RNA, 7SK small nuclear pseudogene 206 [Source:HGNC Symbol;Acc:HGNC:45930]	-
ENSG00000253926	0	0	0	0	0	0	0	0	0	AC011257.1	8	129415949	129445852	+	281	lincRNA	novel transcript	-
ENSG00000263763	0	0	0	0	0	0	0	0	0	MIR3686	8	129484057	129484142	-	86	miRNA	microRNA 3686 [Source:HGNC Symbol;Acc:HGNC:38887]	-
ENSG00000224110	0	0	0	0	0	0	0	0	0	MTRF1LP2	8	129728744	129730445	+	1122	processed_pseudogene	mitochondrial translational release factor 1 like pseudogene 2 [Source:HGNC Symbol;Acc:HGNC:50612]	-
ENSG00000253656	0	0	0	0	0	0	0	0	0	AC090987.1	8	130595299	130655712	-	2072	lincRNA	novel transcript	-
ENSG00000253407	0	0	0	0	0	0	0	0	0	AC087341.1	8	131130388	131144881	-	491	lincRNA	novel transcript	-
ENSG00000252158	0	0	0	0	0	0	0	0	0	RF00139	8	131432776	131432869	-	94	snoRNA		-
ENSG00000254255	0	0	0	0	0	0	0	0	0	AC060788.1	8	131712512	131712980	+	469	processed_pseudogene	RNA binding motif protein 45 (RBM45) pseudogene	-
ENSG00000253117	0	0	0	0	0	0	0	0	0	OC90	8	132024220	132059380	-	1782	protein_coding	otoconin 90 [Source:HGNC Symbol;Acc:HGNC:8100]	-
ENSG00000258417	0	0	0	0	0	0	0	0	0	AC100868.1	8	132024238	132085655	-	2413	protein_coding	novel protein	-
ENSG00000132297	0	0	0	0	0	0	0	0	0	HHLA1	8	132061486	132111159	-	6143	protein_coding	HERV-H LTR-associating 1 [Source:HGNC Symbol;Acc:HGNC:4904]	-
ENSG00000240237	0	0	0	0	0	0	0	0	0	AF305872.1	8	133002605	133003075	-	471	processed_pseudogene	ribosomal protein L21 (RPL21) pseudogene	-
ENSG00000276961	0	0	0	0	0	0	0	0	0	MIR7848	8	133046481	133046581	-	101	miRNA	microRNA 7848 [Source:HGNC Symbol;Acc:HGNC:50058]	-
ENSG00000243537	0	0	0	0	0	0	0	0	0	KC877373.1	8	133325997	133326404	+	408	processed_pseudogene	ribosomal protein L32 (RPL32) pseudogene	-
ENSG00000253638	0	0	0	0	0	0	0	0	0	AF186190.1	8	133392211	133392690	-	480	processed_pseudogene	developmental pluripotency associated 3 pseudogene	-
ENSG00000212273	0	0	0	0	0	0	0	0	0	RF00561	8	133644598	133644725	-	128	snoRNA		-
ENSG00000276193	0	0	0	0	0	0	0	0	0	RF00017	8	133668420	133668701	-	282	misc_RNA		-
ENSG00000253970	0	0	0	0	0	0	0	0	0	MTND2P7	8	133754811	133755450	+	640	processed_pseudogene	MT-ND2 pseudogene 7 [Source:HGNC Symbol;Acc:HGNC:42141]	-
ENSG00000253916	0	0	0	0	0	0	0	0	0	MTCO1P49	8	133755845	133756646	+	802	processed_pseudogene	MT-CO1 pseudogene 49 [Source:HGNC Symbol;Acc:HGNC:52114]	-
ENSG00000253561	0	0	0	0	0	0	0	0	0	AC133634.1	8	133771409	133814537	+	566	lincRNA	novel transcript	-
ENSG00000253165	0	0	0	0	0	0	0	0	0	AC090821.1	8	133775551	133777352	-	1041	lincRNA	uncharacterized LOC101927798 [Source:NCBI gene;Acc:101927798]	-
ENSG00000254313	0	0	0	0	0	0	0	0	0	AC090821.2	8	133786093	133786268	-	176	processed_pseudogene	non-metastatic cells 2, protein (NM23B) expressed in pseudogene	-
ENSG00000253593	0	0	0	0	0	0	0	0	0	AC110741.1	8	133886496	133902407	+	582	lincRNA	uncharacterized LOC101927822 [Source:NCBI gene;Acc:101927822]	-
ENSG00000277576	0	0	0	0	0	0	0	0	0	AC110741.3	8	133946677	133947335	+	659	unprocessed_pseudogene	CTAGE family, member 5 (CTAGE5) pseudogene	-
ENSG00000271240	0	0	0	0	0	0	0	0	0	AC110741.2	8	133962992	133963259	-	268	processed_pseudogene	NIMA-related kinase 4 (NEK4) pseudogene	-
ENSG00000253627	0	0	0	0	0	0	0	0	0	AC105180.1	8	134211865	134320447	-	426	lincRNA	novel transcript	-
ENSG00000276140	0	0	0	0	0	0	0	0	0	RF02211	8	134598071	134598149	+	79	misc_RNA		-
ENSG00000248492	0	0	0	0	0	0	0	0	0	ZFAT-AS1	8	134598071	134600689	+	939	antisense	ZFAT antisense RNA 1 [Source:HGNC Symbol;Acc:HGNC:33992]	-
ENSG00000277732	0	0	0	0	0	0	0	0	0	RF02212	8	134598318	134598518	+	201	misc_RNA		-
ENSG00000278454	0	0	0	0	0	0	0	0	0	RF02213	8	134600257	134600336	+	80	misc_RNA		-
ENSG00000272456	0	0	0	0	0	0	0	0	0	AC087045.2	8	134722947	134723949	+	1003	lincRNA	novel transcript	-
ENSG00000278898	0	0	0	0	0	0	0	0	0	AC087045.3	8	134764809	134767276	+	2468	TEC	TEC	-
ENSG00000199153	0	0	0	0	0	0	0	0	0	MIR30D	8	134804876	134804945	-	70	miRNA	microRNA 30d [Source:HGNC Symbol;Acc:HGNC:31628]	-
ENSG00000253433	0	0	0	0	0	0	0	0	0	NCRNA00250	8	134838069	134842637	+	519	lincRNA	non-protein coding RNA 250 [Source:NCBI gene;Acc:552853]	-
ENSG00000244413	0	0	0	0	0	0	0	0	0	RPL23AP56	8	134978827	134979279	-	453	processed_pseudogene	ribosomal protein L23a pseudogene 56 [Source:HGNC Symbol;Acc:HGNC:35516]	-
ENSG00000254083	0	0	0	0	0	0	0	0	0	LINC01591	8	135234131	135299719	+	1240	lincRNA	long intergenic non-protein coding RNA 1591 [Source:HGNC Symbol;Acc:HGNC:27819]	-
ENSG00000253915	0	0	0	0	0	0	0	0	0	MAPRE1P1	8	135625185	135625981	-	797	processed_pseudogene	MAPRE1 pseudogene 1 [Source:HGNC Symbol;Acc:HGNC:29624]	-
ENSG00000199652	0	0	0	0	0	0	0	0	0	RNU1-35P	8	135742343	135742495	-	153	snRNA	RNA, U1 small nuclear 35, pseudogene [Source:HGNC Symbol;Acc:HGNC:48377]	-
ENSG00000254101	0	0	0	0	0	0	0	0	0	LINC02055	8	135859369	137092183	+	14681	lincRNA	long intergenic non-protein coding RNA 2055 [Source:HGNC Symbol;Acc:HGNC:52895]	-
ENSG00000285683	0	0	0	0	0	0	0	0	0	AC023781.1	8	136237386	136241532	-	1050	lincRNA		-
ENSG00000206678	0	0	0	0	0	0	0	0	0	RNU6-144P	8	137105352	137105458	+	107	snRNA	RNA, U6 small nuclear 144, pseudogene [Source:HGNC Symbol;Acc:HGNC:47107]	-
ENSG00000274572	0	0	0	0	0	0	0	0	0	ZYXP1	8	137424904	137425021	-	118	unprocessed_pseudogene	zyxin pseudogene 1 [Source:HGNC Symbol;Acc:HGNC:51695]	-
ENSG00000285817	0	0	0	0	0	0	0	0	0	AC105213.1	8	137524755	137645564	-	1992	lincRNA		-
ENSG00000254076	0	0	0	0	0	0	0	0	0	AC110053.1	8	137696724	137698467	+	1744	processed_pseudogene	nucleolar and coiled-body phosphoprotein 1 (NOLC1) pseudogene	-
ENSG00000253288	0	0	0	0	0	0	0	0	0	AC046195.1	8	137809444	138083570	-	4171	lincRNA	novel transcript	-
ENSG00000254361	0	0	0	0	0	0	0	0	0	AC046195.2	8	137852327	137929044	+	541	lincRNA	novel transcript	-
ENSG00000253988	0	0	0	0	0	0	0	0	0	AC079015.1	8	138063268	138073240	+	596	lincRNA	novel transcript	-
ENSG00000253432	0	0	0	0	0	0	0	0	0	AC027541.1	8	139096305	139102830	-	485	lincRNA	novel transcript	-
ENSG00000251744	0	0	0	0	0	0	0	0	0	RF00402	8	139108430	139108534	+	105	snoRNA		-
ENSG00000253783	0	0	0	0	0	0	0	0	0	AC100807.1	8	139114193	139127953	-	552	lincRNA	novel transcript	-
ENSG00000254258	0	0	0	0	0	0	0	0	0	AC087354.1	8	139460062	139463016	-	1037	lincRNA	novel transcript	-
ENSG00000275078	0	0	0	0	0	0	0	0	0	AC090093.1	8	139508701	139508971	-	271	unprocessed_pseudogene	MAD1 mitotic arrest deficient-like 1 (yeast) (MAD1L1) pseudogene	-
ENSG00000274064	0	0	0	0	0	0	0	0	0	AC040978.1	8	140039756	140041037	+	1282	processed_pseudogene	glyceraldehyde-3-phosphate dehydrogenase (GAPDH) pseudogene	-
ENSG00000253595	0	0	0	0	0	0	0	0	0	LINC01300	8	141340549	141344621	+	812	antisense	long intergenic non-protein coding RNA 1300 [Source:HGNC Symbol;Acc:HGNC:50460]	-
ENSG00000226807	0	0	0	0	0	0	0	0	0	MROH5	8	141433829	141507230	-	4764	polymorphic_pseudogene	maestro heat like repeat family member 5 [Source:HGNC Symbol;Acc:HGNC:42976]	-
ENSG00000238854	0	0	0	0	0	0	0	0	0	RF01161	8	141447475	141447549	+	75	snoRNA		-
ENSG00000253605	0	0	0	0	0	0	0	0	0	HNRNPA1P38	8	141459075	141460031	+	957	processed_pseudogene	heterogeneous nuclear ribonucleoprotein A1pseudogene 38 [Source:HGNC Symbol;Acc:HGNC:48767]	-
ENSG00000226490	0	0	0	0	0	0	0	0	0	AC138647.1	8	141514638	141518737	+	660	protein_coding	novel protein	-
ENSG00000221768	0	0	0	0	0	0	0	0	0	MIR1302-7	8	141786242	141786313	-	72	miRNA	microRNA 1302-7 [Source:HGNC Symbol;Acc:HGNC:35299]	-
ENSG00000254183	0	0	0	0	0	0	0	0	0	AC104417.1	8	141968091	141968841	-	751	processed_pseudogene	DnaJ (Hsp40) homolog, subfamily C, member 8 (DNAJC8) pseudogene	-
ENSG00000261710	0	0	0	0	0	0	0	0	0	AC104417.2	8	142089827	142091619	+	1793	lincRNA	novel transcript	-
ENSG00000265247	0	0	0	0	0	0	0	0	0	MIR4472-1	8	142176339	142176418	+	80	miRNA	microRNA 4472-1 [Source:HGNC Symbol;Acc:HGNC:41644]	-
ENSG00000254008	0	0	0	0	0	0	0	0	0	LINC00051	8	142198356	142209003	+	1046	antisense	long intergenic non-protein coding RNA 51 [Source:HGNC Symbol;Acc:HGNC:32028]	-
ENSG00000253602	0	0	0	0	0	0	0	0	0	RN7SL260P	8	142247585	142247866	-	282	misc_RNA	RNA, 7SL, cytoplasmic 260, pseudogene [Source:HGNC Symbol;Acc:HGNC:46276]	-
ENSG00000232722	0	0	0	0	0	0	0	0	0	MROH4P	8	142567260	142577881	-	1586	transcribed_unitary_pseudogene	maestro heat like repeat family member 4, pseudogene [Source:HGNC Symbol;Acc:HGNC:44902]	-
ENSG00000261044	0	0	0	0	0	0	0	0	0	AP006547.1	8	142620373	142621064	+	692	antisense	novel transcript, antisense to ARC	-
ENSG00000277332	0	0	0	0	0	0	0	0	0	AC108002.2	8	142638596	142640648	+	503	antisense	uncharacterized LOC101928087 [Source:NCBI gene;Acc:101928087]	-
ENSG00000253806	0	0	0	0	0	0	0	0	0	AC108002.1	8	142727283	142727690	-	340	antisense	novel transcript	-
ENSG00000253196	0	0	0	0	0	0	0	0	0	AC083841.1	8	142763116	142766427	+	670	antisense	novel transcript	-
ENSG00000253715	0	0	0	0	0	0	0	0	0	AC083841.2	8	142785374	142812120	+	602	antisense	novel transcript	-
ENSG00000283686	0	0	0	0	0	0	0	0	0	AC083841.4	8	142797624	142806142	-	352	unprocessed_pseudogene	lymphocyte antigen 6 complex, locus K (LY6K) pseudogene	-
ENSG00000253728	0	0	0	0	0	0	0	0	0	AC083841.3	8	142834138	142834940	-	378	antisense	novel transcript	-
ENSG00000104499	0	0	0	0	0	0	0	0	0	GML	8	142834247	142916506	+	940	protein_coding	glycosylphosphatidylinositol anchored molecule like [Source:HGNC Symbol;Acc:HGNC:4375]	-
ENSG00000253421	0	0	0	0	0	0	0	0	0	ZNHIT1P1	8	142858354	142858797	+	444	processed_pseudogene	zinc finger HIT-type containing 1 pseudogene 1 [Source:HGNC Symbol;Acc:HGNC:44474]	-
ENSG00000160882	0	0	0	0	0	0	0	0	0	CYP11B1	8	142872356	142879846	-	4206	protein_coding	cytochrome P450 family 11 subfamily B member 1 [Source:HGNC Symbol;Acc:HGNC:2591]	-
ENSG00000179142	0	0	0	0	0	0	0	0	0	CYP11B2	8	142910559	142917843	-	2936	protein_coding	cytochrome P450 family 11 subfamily B member 2 [Source:HGNC Symbol;Acc:HGNC:2592]	-
ENSG00000250115	0	0	0	0	0	0	0	0	0	AK3P2	8	143057060	143057816	-	429	processed_pseudogene	adenylate kinase 3 pseudogene 2 [Source:HGNC Symbol;Acc:HGNC:31099]	-
ENSG00000243328	0	0	0	0	0	0	0	0	0	AC083982.1	8	143065915	143066587	-	344	processed_pseudogene	ribosomal protein S26 (RPS26) pseudogene	-
ENSG00000261667	0	0	0	0	0	0	0	0	0	LY6L	8	143080457	143083001	+	988	protein_coding	lymphocyte antigen 6 family member L [Source:HGNC Symbol;Acc:HGNC:52284]	-
ENSG00000176956	0	0	0	0	0	0	0	0	0	LY6H	8	143157914	143160711	-	1881	protein_coding	lymphocyte antigen 6 family member H [Source:HGNC Symbol;Acc:HGNC:6728]	-
ENSG00000212221	0	0	0	0	0	0	0	0	0	RNU6-220P	8	143350172	143350278	+	107	snRNA	RNA, U6 small nuclear 220, pseudogene [Source:HGNC Symbol;Acc:HGNC:47183]	-
ENSG00000275558	0	0	0	0	0	0	0	0	0	RN7SKP175	8	143542110	143542398	+	289	misc_RNA	RNA, 7SK small nuclear pseudogene 175 [Source:HGNC Symbol;Acc:HGNC:45899]	-
ENSG00000254144	0	0	0	0	0	0	0	0	0	AC067930.1	8	143542110	143542400	+	291	antisense	7SK RNA	-
ENSG00000254741	0	0	0	0	0	0	0	0	0	AC067930.2	8	143579636	143580670	+	431	antisense	novel transcript	-
ENSG00000254574	0	0	0	0	0	0	0	0	0	AC105219.2	8	143709007	143713584	-	374	antisense	novel transcript	-
ENSG00000284224	0	0	0	0	0	0	0	0	0	MIR937	8	143812957	143813042	-	86	miRNA	microRNA 937 [Source:HGNC Symbol;Acc:HGNC:33680]	-
ENSG00000284142	0	0	0	0	0	0	0	0	0	MIR6845	8	143837756	143837816	-	61	miRNA	microRNA 6845 [Source:HGNC Symbol;Acc:HGNC:49956]	-
ENSG00000285599	0	0	0	0	0	0	0	0	0	AC234917.2	8	143838779	143840256	+	682	antisense		-
ENSG00000277888	0	0	0	0	0	0	0	0	0	MIR6846	8	144057321	144057380	-	60	miRNA	microRNA 6846 [Source:HGNC Symbol;Acc:HGNC:50026]	-
ENSG00000284200	0	0	0	0	0	0	0	0	0	MIR6847	8	144079874	144079942	+	69	miRNA	microRNA 6847 [Source:HGNC Symbol;Acc:HGNC:50022]	-
ENSG00000284054	0	0	0	0	0	0	0	0	0	MIR7112	8	144262673	144262737	-	65	miRNA	microRNA 7112 [Source:HGNC Symbol;Acc:HGNC:50149]	-
ENSG00000254690	0	0	0	0	0	0	0	0	0	AC233992.1	8	144314590	144315138	-	444	antisense	novel transcript	-
ENSG00000284229	0	0	0	0	0	0	0	0	0	MIR6848	8	144317246	144317315	-	70	miRNA	microRNA 6848 [Source:HGNC Symbol;Acc:HGNC:50176]	-
ENSG00000284310	0	0	0	0	0	0	0	0	0	MIR939	8	144394149	144394230	-	82	miRNA	microRNA 939 [Source:HGNC Symbol;Acc:HGNC:33682]	-
ENSG00000284139	0	0	0	0	0	0	0	0	0	MIR1234	8	144400086	144400165	-	80	miRNA	microRNA 1234 [Source:HGNC Symbol;Acc:HGNC:33926]	-
ENSG00000283770	0	0	0	0	0	0	0	0	0	MIR6849	8	144400277	144400345	-	69	miRNA	microRNA 6849 [Source:HGNC Symbol;Acc:HGNC:49991]	-
ENSG00000276598	0	0	0	0	0	0	0	0	0	MIR6893	8	144435551	144435619	-	69	miRNA	microRNA 6893 [Source:HGNC Symbol;Acc:HGNC:50130]	-
ENSG00000254578	0	0	0	0	0	0	0	0	0	AC084125.1	8	144463817	144465101	+	429	antisense	novel transcript, antisense to CYHR1	-
ENSG00000265393	0	0	0	0	0	0	0	0	0	AC084125.4	8	144512567	144513672	+	338	antisense	novel transcript, antisense to RECQL4	-
ENSG00000274772	0	0	0	0	0	0	0	0	0	RF00017	8	144683169	144683464	+	296	misc_RNA		-
ENSG00000254533	0	0	0	0	0	0	0	0	0	AF186192.1	8	144698614	144699185	-	572	lincRNA	novel transcript	-
ENSG00000263612	0	0	0	0	0	0	0	0	0	AF186192.3	8	144713899	144714845	+	947	lincRNA	novel transcript	-
ENSG00000283764	0	0	0	0	0	0	0	0	0	MIR6850	8	144791931	144791991	-	61	miRNA	microRNA 6850 [Source:HGNC Symbol;Acc:HGNC:50093]	-
ENSG00000254618	0	0	0	0	0	0	0	0	0	TMED10P1	8	144994886	144995540	+	655	processed_pseudogene	transmembrane p24 trafficking protein 10 pseudogene 1 [Source:HGNC Symbol;Acc:HGNC:30754]	-
ENSG00000255530	0	0	0	0	0	0	0	0	0	AF235103.2	8	145005561	145005906	-	346	processed_pseudogene	zinc finger with KRAB and SCAN domains 1 (ZKSCAN1) pseudogene	-
ENSG00000283921	0	0	0	0	0	0	0	0	0	MIR1302-9	9	30144	30281	+	138	miRNA	microRNA 1302-9 [Source:HGNC Symbol;Acc:HGNC:38218]	-
ENSG00000218839	0	0	0	0	0	0	0	0	0	FAM138C	9	34394	37269	-	1312	lincRNA	family with sequence similarity 138 member C [Source:HGNC Symbol;Acc:HGNC:32333]	-
ENSG00000284986	0	0	0	0	0	0	0	0	0	AL449043.2	9	52452	73374	-	394	transcribed_unprocessed_pseudogene	phosphoglucomutase 5 (PGM5) pseudogene	-
ENSG00000227917	0	0	0	0	0	0	0	0	0	AL449043.1	9	100804	102941	-	772	lincRNA	novel transcript	-
ENSG00000235880	0	0	0	0	0	0	0	0	0	AL158832.1	9	267966	273002	-	406	antisense	novel transcript	-
ENSG00000137090	0	0	0	0	0	0	0	0	0	DMRT1	9	841690	969090	+	3253	protein_coding	doublesex and mab-3 related transcription factor 1 [Source:HGNC Symbol;Acc:HGNC:2934]	DM
ENSG00000252991	0	0	0	0	0	0	0	0	0	RNU6-1073P	9	1001858	1001963	-	106	snRNA	RNA, U6 small nuclear 1073, pseudogene [Source:HGNC Symbol;Acc:HGNC:48036]	-
ENSG00000228783	0	0	0	0	0	0	0	0	0	AL358976.1	9	1011085	1011799	+	392	processed_pseudogene	H3 histone pseudogene	-
ENSG00000281769	0	0	0	0	0	0	0	0	0	LINC01230	9	1045625	1048641	+	3017	lincRNA	long intergenic non-protein coding RNA 1230 [Source:HGNC Symbol;Acc:HGNC:49686]	-
ENSG00000224836	0	0	0	0	0	0	0	0	0	AL356498.1	9	1151807	1152140	-	334	processed_pseudogene	DiGeorge syndrome-related protein pseudogene	-
ENSG00000236594	0	0	0	0	0	0	0	0	0	RPS27AP14	9	1164414	1164867	-	454	processed_pseudogene	ribosomal protein S27a pseudogene 14 [Source:HGNC Symbol;Acc:HGNC:36530]	-
ENSG00000233575	0	0	0	0	0	0	0	0	0	AL358934.1	9	1328664	1328987	+	324	processed_pseudogene	transcription factor IIA small 12 kDa subunit (GTF2A2) pseudogene	-
ENSG00000202383	0	0	0	0	0	0	0	0	0	RNA5SP279	9	1333837	1333953	+	117	rRNA_pseudogene	RNA, 5S ribosomal pseudogene 279 [Source:HGNC Symbol;Acc:HGNC:43179]	-
ENSG00000224092	0	0	0	0	0	0	0	0	0	AL591644.1	9	1977784	1978547	-	764	processed_pseudogene	laminin receptor 1 (67kD, ribosomal protein SA) (LAMR1) pseudogene	-
ENSG00000236199	0	0	0	0	0	0	0	0	0	AL359076.1	9	2041900	2046023	-	420	antisense	novel transcript	-
ENSG00000222973	0	0	0	0	0	0	0	0	0	RNU2-25P	9	2162763	2162953	-	191	snRNA	RNA, U2 small nuclear 25, pseudogene [Source:HGNC Symbol;Acc:HGNC:48518]	-
ENSG00000264615	0	0	0	0	0	0	0	0	0	RN7SL592P	9	2228961	2229241	-	281	misc_RNA	RNA, 7SL, cytoplasmic 592, pseudogene [Source:HGNC Symbol;Acc:HGNC:46608]	-
ENSG00000231052	0	0	0	0	0	0	0	0	0	AL353614.1	9	2541097	2541635	+	206	lincRNA	novel transcript	-
ENSG00000229184	0	0	0	0	0	0	0	0	0	ATP5PDP2	9	2900320	2900804	-	485	processed_pseudogene	ATP synthase peripheral stalk subunit d pseudogene 2 [Source:HGNC Symbol;Acc:HGNC:49624]	-
ENSG00000227835	0	0	0	0	0	0	0	0	0	CARM1P1	9	2907073	3053408	-	1656	transcribed_unprocessed_pseudogene	coactivator associated arginine methyltransferase 1 pseudogene 1 [Source:HGNC Symbol;Acc:HGNC:23392]	-
ENSG00000236511	0	0	0	0	0	0	0	0	0	LINC01231	9	3181589	3198517	+	886	lincRNA	long intergenic non-protein coding RNA 1231 [Source:HGNC Symbol;Acc:HGNC:49688]	-
ENSG00000215297	0	0	0	0	0	0	0	0	0	AL354941.1	9	3364329	3364792	-	464	processed_pseudogene	ribosomal protein L7 (RPL7) pseudogene	-
ENSG00000200941	0	0	0	0	0	0	0	0	0	RNU6-694P	9	4386410	4386556	-	147	snRNA	RNA, U6 small nuclear 694, pseudogene [Source:HGNC Symbol;Acc:HGNC:47657]	-
ENSG00000220105	0	0	0	0	0	0	0	0	0	AL353151.1	9	4781475	4782078	-	604	processed_pseudogene	ribosomal protein S5 (RPS5) pseudogene	-
ENSG00000199065	0	0	0	0	0	0	0	0	0	MIR101-2	9	4850297	4850375	+	79	miRNA	microRNA 101-2 [Source:HGNC Symbol;Acc:HGNC:31489]	-
ENSG00000228165	0	0	0	0	0	0	0	0	0	AL158147.1	9	4850299	4850373	-	75	antisense	miR-101-precursor-9 micro RNA	-
ENSG00000234534	0	0	0	0	0	0	0	0	0	CSNK1G2P1	9	5040945	5041940	+	955	processed_pseudogene	casein kinase 1 gamma 2 pseudogene 1 [Source:HGNC Symbol;Acc:HGNC:49739]	-
ENSG00000237553	0	0	0	0	0	0	0	0	0	AL133547.1	9	5193339	5193558	-	220	processed_pseudogene	insulin-like 4 (placenta) (INSL4) pseudogene	-
ENSG00000214195	0	0	0	0	0	0	0	0	0	HMGN2P31	9	5311444	5311716	+	273	processed_pseudogene	high mobility group nucleosomal binding domain 2 pseudogene 31 [Source:HGNC Symbol;Acc:HGNC:39398]	-
ENSG00000263575	0	0	0	0	0	0	0	0	0	MIR4665	9	6007826	6007904	+	79	miRNA	microRNA 4665 [Source:HGNC Symbol;Acc:HGNC:41696]	-
ENSG00000228739	0	0	0	0	0	0	0	0	0	AL162384.1	9	6047360	6066714	+	499	lincRNA	novel transcript	-
ENSG00000237274	0	0	0	0	0	0	0	0	0	GTF3AP1	9	6195934	6197248	+	1004	processed_pseudogene	general transcription factor IIIA pseudogene 1 [Source:HGNC Symbol;Acc:HGNC:49744]	-
ENSG00000228132	0	0	0	0	0	0	0	0	0	AL360221.1	9	6276640	6276974	+	335	processed_pseudogene	glycine cleavage system protein H (aminomethyl carrier) (GCSH) pseudogene	-
ENSG00000170777	0	0	0	0	0	0	0	0	0	TPD52L3	9	6328375	6331900	+	3465	protein_coding	tumor protein D52 like 3 [Source:HGNC Symbol;Acc:HGNC:23382]	-
ENSG00000264530	0	0	0	0	0	0	0	0	0	RN7SL25P	9	6542094	6542353	+	260	misc_RNA	RNA, 7SL, cytoplasmic 25, pseudogene [Source:HGNC Symbol;Acc:HGNC:46041]	-
ENSG00000178654	0	0	0	0	0	0	0	0	0	PPIAP33	9	7597823	7598377	+	555	processed_pseudogene	peptidylprolyl isomerase A pseudogene 33 [Source:HGNC Symbol;Acc:HGNC:49752]	-
ENSG00000226376	0	0	0	0	0	0	0	0	0	AL135923.1	9	7930827	7935137	-	196	lincRNA	novel transcript	-
ENSG00000231902	0	0	0	0	0	0	0	0	0	AL135923.2	9	7960413	7961080	-	501	lincRNA	novel transcript	-
ENSG00000235389	0	0	0	0	0	0	0	0	0	AL583805.2	9	8700595	8701552	-	486	sense_intronic	novel transcript	-
ENSG00000239102	0	0	0	0	0	0	0	0	0	RNU7-185P	9	8797135	8797194	+	60	snRNA	RNA, U7 small nuclear 185 pseudogene [Source:HGNC Symbol;Acc:HGNC:45719]	-
ENSG00000234021	0	0	0	0	0	0	0	0	0	AL596451.1	9	8936079	8963077	+	572	lincRNA	novel transcript	-
ENSG00000230920	0	0	0	0	0	0	0	0	0	AL513422.1	9	9799423	9803784	+	383	lincRNA	uncharacterized LOC105375972 [Source:NCBI gene;Acc:105375972]	-
ENSG00000234360	0	0	0	0	0	0	0	0	0	AL135790.2	9	10532145	10532411	+	267	processed_pseudogene	ribosomal protein S12 (RPS12) pseudogene	-
ENSG00000226717	0	0	0	0	0	0	0	0	0	PTPRD-AS2	9	10613202	10620420	+	2838	lincRNA	PTPRD antisense RNA 2 (head to head) [Source:HGNC Symbol;Acc:HGNC:49754]	-
ENSG00000232035	0	0	0	0	0	0	0	0	0	AL135790.1	9	10631750	10632203	-	157	lincRNA	novel transcript	-
ENSG00000227138	0	0	0	0	0	0	0	0	0	AL161788.1	9	10777357	10777525	+	169	processed_pseudogene	pseudogene similar to part of ribosomal protein S3A RPS3A	-
ENSG00000230589	0	0	0	0	0	0	0	0	0	IMP3P1	9	10829752	10830308	-	557	processed_pseudogene	IMP3 pseudogene 1 [Source:HGNC Symbol;Acc:HGNC:49385]	-
ENSG00000270372	0	0	0	0	0	0	0	0	0	AL162413.1	9	10948372	10948481	-	110	lincRNA	novel transcript	-
ENSG00000234146	0	0	0	0	0	0	0	0	0	AKAP8P1	9	11011748	11013096	+	1349	processed_pseudogene	A-kinase anchoring protein 8 pseudogene 1 [Source:HGNC Symbol;Acc:HGNC:49758]	-
ENSG00000230365	0	0	0	0	0	0	0	0	0	AL451129.1	9	11275314	11276314	-	285	lincRNA	novel transcript	-
ENSG00000275130	0	0	0	0	0	0	0	0	0	AL592227.1	9	11618496	11618621	-	126	unprocessed_pseudogene	cytochrome c oxidase subunit VIIIC (COX8C) pseudogene	-
ENSG00000285784	0	0	0	0	0	0	0	0	0	AL353595.1	9	11618530	12058227	+	877	lincRNA		-
ENSG00000224935	0	0	0	0	0	0	0	0	0	AL589678.1	9	12098660	12159147	-	561	lincRNA	novel transcript	-
ENSG00000231491	0	0	0	0	0	0	0	0	0	JKAMPP1	9	12287320	12288238	+	919	processed_pseudogene	JNK1/MAPK8-associated membrane protein pseudogene 1 [Source:HGNC Symbol;Acc:HGNC:49759]	-
ENSG00000222581	0	0	0	0	0	0	0	0	0	RNU2-47P	9	12300266	12300451	-	186	snRNA	RNA, U2 small nuclear 47, pseudogene [Source:HGNC Symbol;Acc:HGNC:48540]	-
ENSG00000243115	0	0	0	0	0	0	0	0	0	RN7SL849P	9	12764761	12765055	-	295	misc_RNA	RNA, 7SL, cytoplasmic 849, pseudogene [Source:HGNC Symbol;Acc:HGNC:46865]	-
ENSG00000222658	0	0	0	0	0	0	0	0	0	RF00019	9	12885321	12885417	+	97	misc_RNA		-
ENSG00000285637	0	0	0	0	0	0	0	0	0	AL161449.2	9	12958503	13034326	-	2469	lincRNA		-
ENSG00000214121	0	0	0	0	0	0	0	0	0	PRDX1P1	9	12972843	12973438	-	596	processed_pseudogene	peroxiredoxin 1 pseudogene 1 [Source:HGNC Symbol;Acc:HGNC:11711]	-
ENSG00000234586	0	0	0	0	0	0	0	0	0	AL161449.1	9	13021694	13022892	-	1199	processed_pseudogene	Sjogren syndrome antigen B (autoantigen La) (SSB) pseudogene	-
ENSG00000223672	0	0	0	0	0	0	0	0	0	AL162386.1	9	13322806	13323450	-	645	processed_pseudogene	inhibitor of growth family, member 1 (ING1) pseudogene	-
ENSG00000226197	0	0	0	0	0	0	0	0	0	AL583785.1	9	13446491	13487511	+	512	lincRNA	novel transcript	-
ENSG00000205636	0	0	0	0	0	0	0	0	0	LINC00583	9	13927971	13945610	+	387	lincRNA	long intergenic non-protein coding RNA 583 [Source:HGNC Symbol;Acc:HGNC:31437]	-
ENSG00000229268	0	0	0	0	0	0	0	0	0	PES1P2	9	13986175	13987909	+	1735	processed_pseudogene	pescadillo ribosomal biogenesis factor 1 pseudogene 2 [Source:HGNC Symbol;Acc:HGNC:44059]	-
ENSG00000235533	0	0	0	0	0	0	0	0	0	AL360089.1	9	14025971	14030115	+	436	lincRNA	novel transcript	-
ENSG00000223568	0	0	0	0	0	0	0	0	0	RPL3P11	9	14040716	14041861	-	1146	processed_pseudogene	ribosomal protein L3 pseudogene 11 [Source:HGNC Symbol;Acc:HGNC:35521]	-
ENSG00000147869	0	0	0	0	0	0	0	0	0	CER1	9	14719724	14722717	-	1215	protein_coding	cerberus 1, DAN family BMP antagonist [Source:HGNC Symbol;Acc:HGNC:1862]	-
ENSG00000283647	0	0	0	0	0	0	0	0	0	AL512643.1	9	14790635	14791158	+	524	antisense	novel transcript, antisense to FREM1	-
ENSG00000199814	0	0	0	0	0	0	0	0	0	RNU6-1260P	9	14850429	14850535	+	107	snRNA	RNA, U6 small nuclear 1260, pseudogene [Source:HGNC Symbol;Acc:HGNC:48223]	-
ENSG00000232000	0	0	0	0	0	0	0	0	0	CLCN3P1	9	14987302	15146401	-	2803	transcribed_unprocessed_pseudogene	chloride voltage-gated channel 3 pseudogene 1 [Source:HGNC Symbol;Acc:HGNC:49775]	-
ENSG00000251960	0	0	0	0	0	0	0	0	0	RNU6-559P	9	15143289	15143386	+	98	snRNA	RNA, U6 small nuclear 559, pseudogene [Source:HGNC Symbol;Acc:HGNC:47522]	-
ENSG00000215236	0	0	0	0	0	0	0	0	0	RPL7P33	9	15361393	15362134	+	742	processed_pseudogene	ribosomal protein L7 pseudogene 33 [Source:HGNC Symbol;Acc:HGNC:35937]	-
ENSG00000251834	0	0	0	0	0	0	0	0	0	RNU6-319P	9	15431899	15432006	-	108	snRNA	RNA, U6 small nuclear 319, pseudogene [Source:HGNC Symbol;Acc:HGNC:47282]	-
ENSG00000240613	0	0	0	0	0	0	0	0	0	RN7SL98P	9	15525782	15526081	-	300	misc_RNA	RNA, 7SL, cytoplasmic 98, pseudogene [Source:HGNC Symbol;Acc:HGNC:46114]	-
ENSG00000207433	0	0	0	0	0	0	0	0	0	RNU6-246P	9	15544188	15544294	+	107	snRNA	RNA, U6 small nuclear 246, pseudogene [Source:HGNC Symbol;Acc:HGNC:47209]	-
ENSG00000207360	0	0	0	0	0	0	0	0	0	RNU6-14P	9	15776181	15776286	-	106	snRNA	RNA, U6 small nuclear 14, pseudogene [Source:HGNC Symbol;Acc:HGNC:34258]	-
ENSG00000230694	0	0	0	0	0	0	0	0	0	AL450003.1	9	16625676	16626390	+	455	antisense	novel transcript	-
ENSG00000285169	0	0	0	0	0	0	0	0	0	AL358117.1	9	16982723	16983459	-	219	lincRNA	novel transcript	-
ENSG00000241152	0	0	0	0	0	0	0	0	0	RN7SL720P	9	17053901	17054204	+	304	misc_RNA	RNA, 7SL, cytoplasmic 720, pseudogene [Source:HGNC Symbol;Acc:HGNC:46736]	-
ENSG00000226470	0	0	0	0	0	0	0	0	0	RPS29P33	9	17096301	17096446	-	146	processed_pseudogene	ribosomal protein S29 pseudogene 33 [Source:HGNC Symbol;Acc:HGNC:52366]	-
ENSG00000237083	0	0	0	0	0	0	0	0	0	AL162725.1	9	17108304	17108604	-	301	processed_pseudogene	ribosomal protein L31 (RPL31) pseudogene	-
ENSG00000228810	0	0	0	0	0	0	0	0	0	PABPC1P11	9	17589161	17591318	-	2007	processed_pseudogene	poly(A) binding protein cytoplasmic 1 pseudogene 11 [Source:HGNC Symbol;Acc:HGNC:37993]	-
ENSG00000227167	0	0	0	0	0	0	0	0	0	AL442638.1	9	18360597	18362220	-	237	lincRNA	novel transcript	-
ENSG00000264638	0	0	0	0	0	0	0	0	0	MIR3152	9	18573306	18573379	+	74	miRNA	microRNA 3152 [Source:HGNC Symbol;Acc:HGNC:38379]	-
ENSG00000252960	0	0	0	0	0	0	0	0	0	RN7SKP258	9	18651147	18651450	+	304	misc_RNA	RNA, 7SK small nuclear pseudogene 258 [Source:HGNC Symbol;Acc:HGNC:45982]	-
ENSG00000236857	0	0	0	0	0	0	0	0	0	RAP1BP1	9	18717974	18718526	-	553	processed_pseudogene	RAP1B, member of RAS oncogene family pseudogene 1 [Source:HGNC Symbol;Acc:HGNC:49780]	-
ENSG00000236680	0	0	0	0	0	0	0	0	0	AL356000.1	9	19026892	19028129	+	1238	processed_pseudogene	proteasome (prosome, macropain) 26S subunit, ATPase, 3 (PSMC3) pseudogene	-
ENSG00000234853	0	0	0	0	0	0	0	0	0	NDUFA5P3	9	19383217	19383887	-	345	processed_pseudogene	NADH:ubiquinone oxidoreductase subunit A5 pseudogene 3 [Source:HGNC Symbol;Acc:HGNC:48845]	-
ENSG00000155886	0	0	0	0	0	0	0	0	0	SLC24A2	9	19507452	19786928	-	10749	protein_coding	solute carrier family 24 member 2 [Source:HGNC Symbol;Acc:HGNC:10976]	-
ENSG00000232158	0	0	0	0	0	0	0	0	0	C11orf98P1	9	19705338	19705655	+	318	processed_pseudogene	chromosome 11 open reading frame 98 pseudogene 1 [Source:HGNC Symbol;Acc:HGNC:49784]	-
ENSG00000276667	0	0	0	0	0	0	0	0	0	AL158077.1	9	19895800	19895973	-	174	unprocessed_pseudogene	CDC-like kinase 3 (CLK3) pseudogene	-
ENSG00000261402	0	0	0	0	0	0	0	0	0	AL591222.1	9	19926094	19929937	+	3844	lincRNA	novel transcript	-
ENSG00000270712	0	0	0	0	0	0	0	0	0	AL591222.2	9	19957394	19958147	-	754	processed_pseudogene	KIAA1191 (KIAA1191) pseudogene	-
ENSG00000277711	0	0	0	0	0	0	0	0	0	AL591222.3	9	19967239	19967994	-	756	processed_pseudogene	glutaredoxin 3 (GLRX3) pseudogene	-
ENSG00000237434	0	0	0	0	0	0	0	0	0	AL512635.1	9	20331446	20332277	+	832	processed_pseudogene	survival of motor neuron 1, telomeric (SMN1) pseudogene	-
ENSG00000222202	0	0	0	0	0	0	0	0	0	RNU4-26P	9	20418321	20418427	+	107	snRNA	RNA, U4 small nuclear 26, pseudogene [Source:HGNC Symbol;Acc:HGNC:46962]	-
ENSG00000264941	0	0	0	0	0	0	0	0	0	MIR4474	9	20502265	20502342	-	78	miRNA	microRNA 4474 [Source:HGNC Symbol;Acc:HGNC:41821]	-
ENSG00000202189	0	0	0	0	0	0	0	0	0	SNORA30B	9	20786927	20787055	+	129	snoRNA	small nucleolar RNA, H/ACA box 30B [Source:HGNC Symbol;Acc:HGNC:52200]	-
ENSG00000230208	0	0	0	0	0	0	0	0	0	IFNNP1	9	21058771	21059323	-	553	processed_pseudogene	interferon nu 1, pseudogene [Source:HGNC Symbol;Acc:HGNC:32009]	-
ENSG00000225027	0	0	0	0	0	0	0	0	0	IFNWP4	9	21106543	21106836	+	294	processed_pseudogene	interferon omega 1 pseudogene 4 [Source:HGNC Symbol;Acc:HGNC:5453]	-
ENSG00000275980	0	0	0	0	0	0	0	0	0	AL390882.1	9	21135598	21136350	-	594	processed_pseudogene	DnaJ (Hsp40) homolog, subfamily B, member 5 (DNAJB5) pseudogene	-
ENSG00000177047	0	0	0	0	0	0	0	0	0	IFNW1	9	21140214	21142145	-	1932	protein_coding	interferon omega 1 [Source:HGNC Symbol;Acc:HGNC:5448]	-
ENSG00000199635	0	0	0	0	0	0	0	0	0	RF00019	9	21160235	21160336	-	102	misc_RNA		-
ENSG00000137080	0	0	0	0	0	0	0	0	0	IFNA21	9	21165637	21166660	-	1024	protein_coding	interferon alpha 21 [Source:HGNC Symbol;Acc:HGNC:5424]	-
ENSG00000232281	0	0	0	0	0	0	0	0	0	IFNWP15	9	21178589	21179188	-	600	unprocessed_pseudogene	interferon omega 1 pseudogene 15 [Source:HGNC Symbol;Acc:HGNC:5449]	-
ENSG00000236637	0	0	0	0	0	0	0	0	0	IFNA4	9	21186694	21187671	-	978	protein_coding	interferon alpha 4 [Source:HGNC Symbol;Acc:HGNC:5425]	-
ENSG00000226597	0	0	0	0	0	0	0	0	0	IFNWP9	9	21190654	21191244	-	591	unprocessed_pseudogene	interferon omega 1 pseudogene 9 [Source:HGNC Symbol;Acc:HGNC:5455]	-
ENSG00000214042	0	0	0	0	0	0	0	0	0	IFNA7	9	21201469	21202205	-	737	protein_coding	interferon alpha 7 [Source:HGNC Symbol;Acc:HGNC:5428]	-
ENSG00000186803	0	0	0	0	0	0	0	0	0	IFNA10	9	21206181	21207143	-	963	protein_coding	interferon alpha 10 [Source:HGNC Symbol;Acc:HGNC:5418]	-
ENSG00000223684	0	0	0	0	0	0	0	0	0	IFNWP18	9	21209189	21209779	-	591	unprocessed_pseudogene	interferon omega 1 pseudogene 18 [Source:HGNC Symbol;Acc:HGNC:5450]	-
ENSG00000147885	0	0	0	0	0	0	0	0	0	IFNA16	9	21216373	21217311	-	939	protein_coding	interferon alpha 16 [Source:HGNC Symbol;Acc:HGNC:5421]	-
ENSG00000234829	0	0	0	0	0	0	0	0	0	IFNA17	9	21227243	21228222	-	980	protein_coding	interferon alpha 17 [Source:HGNC Symbol;Acc:HGNC:5422]	-
ENSG00000232138	0	0	0	0	0	0	0	0	0	IFNWP5	9	21231266	21231853	-	588	unprocessed_pseudogene	interferon omega 1 pseudogene 5 [Source:HGNC Symbol;Acc:HGNC:5454]	-
ENSG00000228083	0	0	0	0	0	0	0	0	0	IFNA14	9	21239002	21239991	-	990	protein_coding	interferon alpha 14 [Source:HGNC Symbol;Acc:HGNC:5420]	-
ENSG00000224416	0	0	0	0	0	0	0	0	0	IFNA22P	9	21278050	21278619	-	570	unprocessed_pseudogene	interferon alpha 22, pseudogene [Source:HGNC Symbol;Acc:HGNC:5431]	-
ENSG00000147873	0	0	0	0	0	0	0	0	0	IFNA5	9	21304326	21305312	-	987	protein_coding	interferon alpha 5 [Source:HGNC Symbol;Acc:HGNC:5426]	-
ENSG00000120235	0	0	0	0	0	0	0	0	0	IFNA6	9	21349835	21351378	-	1544	protein_coding	interferon alpha 6 [Source:HGNC Symbol;Acc:HGNC:5427]	-
ENSG00000233816	0	0	0	0	0	0	0	0	0	IFNA13	9	21367424	21368962	-	1539	protein_coding	interferon alpha 13 [Source:HGNC Symbol;Acc:HGNC:5419]	-
ENSG00000188379	0	0	0	0	0	0	0	0	0	IFNA2	9	21384254	21385388	-	1135	protein_coding	interferon alpha 2 [Source:HGNC Symbol;Acc:HGNC:5423]	-
ENSG00000235108	0	0	0	0	0	0	0	0	0	IFNA12P	9	21403081	21403651	+	571	unprocessed_pseudogene	interferon alpha 12, pseudogene [Source:HGNC Symbol;Acc:HGNC:5443]	-
ENSG00000227443	0	0	0	0	0	0	0	0	0	AL137022.1	9	21638285	21638676	+	392	processed_pseudogene	histone H3 pseudogene	-
ENSG00000264545	0	0	0	0	0	0	0	0	0	AL359922.1	9	21802636	22032986	+	935	protein_coding	novel transcript	-
ENSG00000265194	0	0	0	0	0	0	0	0	0	AL359922.2	9	21858910	21861926	-	3017	antisense	novel transcript, antisense MTAP	-
ENSG00000279670	0	0	0	0	0	0	0	0	0	AL359922.3	9	21892188	21893857	+	1670	TEC	TEC	-
ENSG00000264801	0	0	0	0	0	0	0	0	0	ERVFRD-3	9	21929457	21931073	+	1617	transcribed_processed_pseudogene	endogenous retrovirus group FRD member 3 [Source:HGNC Symbol;Acc:HGNC:49792]	-
ENSG00000224854	0	0	0	0	0	0	0	0	0	CDKN2A-DT	9	21966929	21967751	+	823	antisense	CDKN2A divergent transcript [Source:HGNC Symbol;Acc:HGNC:23831]	-
ENSG00000147889	0	0	0	0	0	0	0	0	0	CDKN2A	9	21967753	21995301	-	4329	protein_coding	cyclin dependent kinase inhibitor 2A [Source:HGNC Symbol;Acc:HGNC:1787]	-
ENSG00000266446	0	0	0	0	0	0	0	0	0	AL449423.1	9	21995482	21996013	+	435	sense_intronic	novel transcript, sense intronic CDKN2B-AS1	-
ENSG00000147883	0	0	0	0	0	0	0	0	0	CDKN2B	9	22002903	22009363	-	4058	protein_coding	cyclin dependent kinase inhibitor 2B [Source:HGNC Symbol;Acc:HGNC:1788]	-
ENSG00000215221	0	0	0	0	0	0	0	0	0	UBA52P6	9	22012155	22012536	+	382	processed_pseudogene	ubiquitin A-52 residue ribosomal protein fusion product 1 pseudogene 6 [Source:HGNC Symbol;Acc:HGNC:36763]	-
ENSG00000274055	0	0	0	0	0	0	0	0	0	RF02045	9	22046758	22046901	+	144	misc_RNA		-
ENSG00000277653	0	0	0	0	0	0	0	0	0	RF01909	9	22117665	22117814	+	150	misc_RNA		-
ENSG00000283982	0	0	0	0	0	0	0	0	0	AL445623.2	9	23500691	23672387	-	4805	lincRNA	uncharacterized LOC101929563 [Source:NCBI gene;Acc:101929563]	-
ENSG00000227607	0	0	0	0	0	0	0	0	0	SUMO2P2	9	23632106	23632360	+	255	processed_pseudogene	SUMO2 pseudogene 2 [Source:HGNC Symbol;Acc:HGNC:39012]	-
ENSG00000233906	0	0	0	0	0	0	0	0	0	AL445623.1	9	23671788	23672399	-	237	lincRNA	novel transcript	-
ENSG00000226626	0	0	0	0	0	0	0	0	0	NOP56P2	9	23681894	23682662	+	769	processed_pseudogene	NOP56 ribonucleoprotein pseudogene 2 [Source:HGNC Symbol;Acc:HGNC:49800]	-
ENSG00000237414	0	0	0	0	0	0	0	0	0	AL365204.2	9	23894990	23898054	-	687	lincRNA	novel transcript	-
ENSG00000277608	0	0	0	0	0	0	0	0	0	AL365204.3	9	23955760	23956444	+	685	unprocessed_pseudogene	novel zinc finger protein pseudogene	-
ENSG00000205442	0	0	0	0	0	0	0	0	0	IZUMO3	9	24542952	24545946	-	1287	protein_coding	IZUMO family member 3 [Source:HGNC Symbol;Acc:HGNC:31421]	-
ENSG00000269957	0	0	0	0	0	0	0	0	0	AL353811.1	9	24545938	24592104	+	1254	lincRNA	novel transcript	-
ENSG00000223088	0	0	0	0	0	0	0	0	0	RMRPP5	9	24905469	24905735	+	267	ribozyme	RNA component of mitochondrial RNA processing endoribonuclease pseudogene 5 [Source:HGNC Symbol;Acc:HGNC:47035]	-
ENSG00000222693	0	0	0	0	0	0	0	0	0	RN7SKP120	9	25088811	25089151	-	341	misc_RNA	RNA, 7SK small nuclear pseudogene 120 [Source:HGNC Symbol;Acc:HGNC:45844]	-
ENSG00000236306	0	0	0	0	0	0	0	0	0	LINC01241	9	25780056	25812968	+	1453	lincRNA	long intergenic non-protein coding RNA 1241 [Source:HGNC Symbol;Acc:HGNC:49804]	-
ENSG00000270683	0	0	0	0	0	0	0	0	0	FAM71BP1	9	25937912	25938434	+	523	processed_pseudogene	family with sequence similarity 71 member B pseudogene 1 [Source:HGNC Symbol;Acc:HGNC:49805]	-
ENSG00000276759	0	0	0	0	0	0	0	0	0	AL353753.1	9	26066675	26118408	+	2320	lincRNA	putative deoxyuridine 5'-triphosphate nucleotidohydrolase-like protein FLJ16323 [Source:NCBI gene;Acc:100506422]	-
ENSG00000279256	0	0	0	0	0	0	0	0	0	AL442639.1	9	26642697	26644595	-	1899	TEC	tec	-
ENSG00000254261	0	0	0	0	0	0	0	0	0	AL451137.1	9	26746953	26786874	+	443	lincRNA	novel transcript	-
ENSG00000252580	0	0	0	0	0	0	0	0	0	RF00322	9	26796173	26796304	-	132	snoRNA		-
ENSG00000223162	0	0	0	0	0	0	0	0	0	RNA5SP280	9	27198287	27198401	+	115	rRNA_pseudogene	RNA, 5S ribosomal pseudogene 280 [Source:HGNC Symbol;Acc:HGNC:43180]	-
ENSG00000232867	0	0	0	0	0	0	0	0	0	AL355433.1	9	27210327	27210626	+	300	processed_pseudogene	ribosomal protein L36a (RPL36A) pseudogene	-
ENSG00000215441	0	0	0	0	0	0	0	0	0	CTAGE12P	9	27608382	27610745	-	2364	processed_pseudogene	CTAGE family member 12, pseudogene [Source:HGNC Symbol;Acc:HGNC:37297]	-
ENSG00000260390	0	0	0	0	0	0	0	0	0	AL360014.1	9	27829276	27844481	+	2084	lincRNA	novel transcript	-
ENSG00000260412	0	0	0	0	0	0	0	0	0	AL353746.1	9	27937617	27944497	-	6881	sense_overlapping	novel transcript, overlapping LINGO2	-
ENSG00000229060	0	0	0	0	0	0	0	0	0	AL451124.1	9	28148211	28149236	+	1026	processed_pseudogene	novel pseudogene	-
ENSG00000224955	0	0	0	0	0	0	0	0	0	KCTD10P1	9	28598668	28599292	-	625	processed_pseudogene	potassium channel tetramerization domain containing 10 pseudogene 1 [Source:HGNC Symbol;Acc:HGNC:49807]	-
ENSG00000215966	0	0	0	0	0	0	0	0	0	MIR876	9	28863626	28863706	-	81	miRNA	microRNA 876 [Source:HGNC Symbol;Acc:HGNC:33653]	-
ENSG00000215939	0	0	0	0	0	0	0	0	0	MIR873	9	28888879	28888955	-	77	miRNA	microRNA 873 [Source:HGNC Symbol;Acc:HGNC:33663]	-
ENSG00000230276	0	0	0	0	0	0	0	0	0	AL162388.1	9	29254075	29254426	-	352	processed_pseudogene	NHP2 non-histone chromosome protein 2-like 1 (S. cerevisiae) (NHP2L1) pseudogene	-
ENSG00000277646	0	0	0	0	0	0	0	0	0	AL353684.1	9	29317833	29318952	+	1120	processed_pseudogene	pyruvate dehydrogenase kinase, isozyme 1 (PDK1) pseudogene	-
ENSG00000229834	0	0	0	0	0	0	0	0	0	AL354676.1	9	29636486	29636853	+	368	processed_pseudogene	pseudogene similar to part of non-metastatic cells 4, protein expressed in NME4	-
ENSG00000280683	0	0	0	0	0	0	0	0	0	LINC01242	9	30388935	30575012	-	1966	lincRNA	long intergenic non-protein coding RNA 1242 [Source:HGNC Symbol;Acc:HGNC:49810]	-
ENSG00000235626	0	0	0	0	0	0	0	0	0	KRT18P66	9	30773464	30774732	+	1269	processed_pseudogene	keratin 18 pseudogene 66 [Source:HGNC Symbol;Acc:HGNC:48893]	-
ENSG00000226246	0	0	0	0	0	0	0	0	0	KRT18P36	9	30799471	30800746	-	1276	processed_pseudogene	keratin 18 pseudogene 36 [Source:HGNC Symbol;Acc:HGNC:33405]	-
ENSG00000233278	0	0	0	0	0	0	0	0	0	RPS26P2	9	30831878	30832225	-	348	processed_pseudogene	ribosomal protein S26 pseudogene 2 [Source:HGNC Symbol;Acc:HGNC:23662]	-
ENSG00000228557	0	0	0	0	0	0	0	0	0	HSPA8P17	9	30988085	30990572	+	1382	processed_pseudogene	heat shock protein family A (Hsp70) member 8 pseudogene 17 [Source:HGNC Symbol;Acc:HGNC:44932]	-
ENSG00000223421	0	0	0	0	0	0	0	0	0	AL354854.1	9	31165618	31166980	-	1363	processed_pseudogene	pseudogene similar to part of a novel protein KIAA1688	-
ENSG00000232203	0	0	0	0	0	0	0	0	0	SLC25A6P2	9	31253901	31254777	+	877	processed_pseudogene	solute carrier family 25 member 6 pseudogene 2 [Source:HGNC Symbol;Acc:HGNC:43850]	-
ENSG00000260720	0	0	0	0	0	0	0	0	0	LINC01243	9	31371611	31381490	-	721	lincRNA	long intergenic non-protein coding RNA 1243 [Source:HGNC Symbol;Acc:HGNC:49814]	-
ENSG00000226998	0	0	0	0	0	0	0	0	0	MTATP6P30	9	31505280	31505943	+	664	unprocessed_pseudogene	MT-ATP6 pseudogene 30 [Source:HGNC Symbol;Acc:HGNC:52185]	-
ENSG00000229080	0	0	0	0	0	0	0	0	0	MTCO3P30	9	31505946	31506615	+	670	unprocessed_pseudogene	MT-CO3 pseudogene 30 [Source:HGNC Symbol;Acc:HGNC:52133]	-
ENSG00000235148	0	0	0	0	0	0	0	0	0	HMGB3P23	9	31644576	31645160	-	585	processed_pseudogene	high mobility group box 3 pseudogene 23 [Source:HGNC Symbol;Acc:HGNC:39315]	-
ENSG00000252313	0	0	0	0	0	0	0	0	0	RNA5SP281	9	32293558	32293692	+	135	rRNA_pseudogene	RNA, 5S ribosomal pseudogene 281 [Source:HGNC Symbol;Acc:HGNC:43181]	-
ENSG00000223440	0	0	0	0	0	0	0	0	0	AL589642.1	9	32633454	32648685	+	2582	antisense	novel transcript	-
ENSG00000230516	0	0	0	0	0	0	0	0	0	AL589642.2	9	32643103	32645026	-	839	lincRNA	novel transcript	-
ENSG00000230867	0	0	0	0	0	0	0	0	0	AL157884.1	9	32727069	32727522	-	454	processed_pseudogene	ribosomal protein S11 (RPS11) pseudogene	-
ENSG00000188133	0	0	0	0	0	0	0	0	0	TMEM215	9	32783499	32787399	+	3581	protein_coding	transmembrane protein 215 [Source:HGNC Symbol;Acc:HGNC:33816]	-
ENSG00000272113	0	0	0	0	0	0	0	0	0	RF00019	9	32820261	32820350	+	90	misc_RNA		-
ENSG00000231193	0	0	0	0	0	0	0	0	0	AL157884.2	9	32840598	32841762	-	551	lincRNA	novel transcript	-
ENSG00000252224	0	0	0	0	0	0	0	0	0	RNU4ATAC15P	9	33174170	33174295	+	126	snRNA	RNA, U4atac small nuclear 15, pseudogene [Source:HGNC Symbol;Acc:HGNC:46901]	-
ENSG00000270542	0	0	0	0	0	0	0	0	0	AL356218.2	9	33449755	33449941	+	187	processed_pseudogene	heat-responsive protein 12 (HRSP12) pseudogene	-
ENSG00000183938	0	0	0	0	0	0	0	0	0	TRBV21OR9-2	9	33629121	33629586	+	367	TR_V_pseudogene	T cell receptor beta variable 21/OR9-2 (pseudogene) [Source:HGNC Symbol;Acc:HGNC:12199]	-
ENSG00000229063	0	0	0	0	0	0	0	0	0	TRBV23OR9-2	9	33638035	33638494	+	335	TR_V_pseudogene	T cell receptor beta variable 23/OR9-2 (pseudogene) [Source:HGNC Symbol;Acc:HGNC:12202]	-
ENSG00000215206	0	0	0	0	0	0	0	0	0	TRBV24OR9-2	9	33649047	33649614	+	435	TR_V_pseudogene	T cell receptor beta variable 24/OR9-2 (pseudogene) [Source:HGNC Symbol;Acc:HGNC:12204]	-
ENSG00000240215	0	0	0	0	0	0	0	0	0	TRBV25OR9-2	9	33662166	33662663	+	374	TR_V_pseudogene	T cell receptor beta variable 25/OR9-2 (pseudogene) [Source:HGNC Symbol;Acc:HGNC:12206]	-
ENSG00000227301	0	0	0	0	0	0	0	0	0	AL356489.1	9	33719690	33722555	+	1144	lincRNA	novel transcript	-
ENSG00000251748	0	0	0	0	0	0	0	0	0	RNU4ATAC11P	9	33868540	33868665	+	126	snRNA	RNA, U4atac small nuclear 11, pseudogene [Source:HGNC Symbol;Acc:HGNC:46897]	-
ENSG00000222426	0	0	0	0	0	0	0	0	0	RNU2-50P	9	34282528	34282670	-	143	snRNA	RNA, U2 small nuclear 50, pseudogene [Source:HGNC Symbol;Acc:HGNC:48543]	-
ENSG00000251697	0	0	0	0	0	0	0	0	0	RN7SKP24	9	34478622	34478905	+	284	misc_RNA	RNA, 7SK small nuclear pseudogene 24 [Source:HGNC Symbol;Acc:HGNC:45748]	-
ENSG00000230729	0	0	0	0	0	0	0	0	0	AL160270.1	9	34521527	34524241	+	631	antisense	novel transcript	-
ENSG00000232983	0	0	0	0	0	0	0	0	0	AL160270.2	9	34546524	34546996	-	473	processed_pseudogene	novel pseudogene	-
ENSG00000237159	0	0	0	0	0	0	0	0	0	CNTFR-AS1	9	34568015	34582829	+	1182	antisense	CNTFR antisense RNA 1 [Source:HGNC Symbol;Acc:HGNC:48712]	-
ENSG00000258728	0	0	0	0	0	0	0	0	0	AL162231.3	9	34646645	34657113	+	902	protein_coding	novel protein (GALT-IL11RA readthrough)	-
ENSG00000257198	0	0	0	0	0	0	0	0	0	FAM205BP	9	34832295	34838586	-	4314	transcribed_unprocessed_pseudogene	family with sequence similarity 205 member B, pseudogene [Source:HGNC Symbol;Acc:HGNC:24504]	-
ENSG00000215198	0	0	0	0	0	0	0	0	0	AL353795.1	9	35147410	35149184	-	1775	processed_pseudogene	zinc finger protein pseudogene	-
ENSG00000244213	0	0	0	0	0	0	0	0	0	ZFAND6P1	9	35449748	35450352	+	605	processed_pseudogene	zinc finger AN1-type containing 6 pseudogene 1 [Source:HGNC Symbol;Acc:HGNC:42978]	-
ENSG00000263892	0	0	0	0	0	0	0	0	0	MIR4667	9	35608094	35608159	+	66	miRNA	microRNA 4667 [Source:HGNC Symbol;Acc:HGNC:41723]	-
ENSG00000137078	0	0	0	0	0	0	0	0	0	SIT1	9	35649295	35650950	-	1327	protein_coding	signaling threshold regulating transmembrane adaptor 1 [Source:HGNC Symbol;Acc:HGNC:17710]	-
ENSG00000269900	0	0	0	0	0	0	0	0	0	RMRP	9	35657751	35658018	-	268	lincRNA	RNA component of mitochondrial RNA processing endoribonuclease [Source:HGNC Symbol;Acc:HGNC:10031]	-
ENSG00000277027	0	0	0	0	0	0	0	0	0	RMRP	9	35657754	35658017	-	264	ribozyme	RNA component of mitochondrial RNA processing endoribonuclease [Source:HGNC Symbol;Acc:HGNC:10031]	-
ENSG00000243136	0	0	0	0	0	0	0	0	0	RN7SL22P	9	35671776	35672044	+	269	misc_RNA	RNA, 7SL, cytoplasmic 22, pseudogene [Source:HGNC Symbol;Acc:HGNC:46038]	-
ENSG00000284195	0	0	0	0	0	0	0	0	0	MIR6852	9	35710676	35710741	-	66	miRNA	microRNA 6852 [Source:HGNC Symbol;Acc:HGNC:49993]	-
ENSG00000273945	0	0	0	0	0	0	0	0	0	MIR6853	9	35732922	35732995	+	74	miRNA	microRNA 6853 [Source:HGNC Symbol;Acc:HGNC:49945]	-
ENSG00000215183	0	0	0	0	0	0	0	0	0	MSMP	9	35752990	35756613	-	787	protein_coding	microseminoprotein, prostate associated [Source:HGNC Symbol;Acc:HGNC:29663]	-
ENSG00000228843	0	0	0	0	0	0	0	0	0	AL133410.2	9	35756712	35757940	-	696	antisense	novel transcript	-
ENSG00000285645	0	0	0	0	0	0	0	0	0	AL133410.3	9	35812960	35828732	-	1810	protein_coding		-
ENSG00000236083	0	0	0	0	0	0	0	0	0	OR13E1P	9	35859055	35859980	-	926	unitary_pseudogene	olfactory receptor family 13 subfamily E member 1 pseudogene [Source:HGNC Symbol;Acc:HGNC:15107]	-
ENSG00000168828	0	0	0	0	0	0	0	0	0	OR13J1	9	35869263	35870601	-	1339	protein_coding	olfactory receptor family 13 subfamily J member 1 [Source:HGNC Symbol;Acc:HGNC:15108]	-
ENSG00000233659	0	0	0	0	0	0	0	0	0	NDUFA5P4	9	35874810	35875194	-	385	processed_pseudogene	NADH:ubiquinone oxidoreductase subunit A5 pseudogene 4 [Source:HGNC Symbol;Acc:HGNC:48846]	-
ENSG00000225639	0	0	0	0	0	0	0	0	0	PGAM1P2	9	35943210	35943934	-	725	processed_pseudogene	phosphoglycerate mutase 1 pseudogene 2 [Source:HGNC Symbol;Acc:HGNC:42449]	-
ENSG00000278889	0	0	0	0	0	0	0	0	0	OR2S2	9	35957108	35958154	-	1047	protein_coding	olfactory receptor family 2 subfamily S member 2 (gene/pseudogene) [Source:HGNC Symbol;Acc:HGNC:8276]	-
ENSG00000228307	0	0	0	0	0	0	0	0	0	OR2S1P	9	35962195	36014623	+	1859	transcribed_unprocessed_pseudogene	olfactory receptor family 2 subfamily S member 1 pseudogene [Source:HGNC Symbol;Acc:HGNC:8275]	-
ENSG00000179443	0	0	0	0	0	0	0	0	0	OR13C6P	9	35991336	35992285	-	950	unprocessed_pseudogene	olfactory receptor family 13 subfamily C member 6 pseudogene [Source:HGNC Symbol;Acc:HGNC:15101]	-
ENSG00000243641	0	0	0	0	0	0	0	0	0	OR13C7	9	36002909	36003867	-	959	polymorphic_pseudogene	olfactory receptor family 13 subfamily C member 7 (gene/pseudogene) [Source:HGNC Symbol;Acc:HGNC:15102]	-
ENSG00000236110	0	0	0	0	0	0	0	0	0	OR2AM1P	9	36021692	36022113	+	422	unprocessed_pseudogene	olfactory receptor family 2 subfamily AM member 1 pseudogene [Source:HGNC Symbol;Acc:HGNC:15113]	-
ENSG00000266255	0	0	0	0	0	0	0	0	0	MIR4475	9	36823539	36823599	-	61	miRNA	microRNA 4475 [Source:HGNC Symbol;Acc:HGNC:41697]	-
ENSG00000258885	0	0	0	0	0	0	0	0	0	AL450267.1	9	36856555	36861375	+	520	antisense	novel transcript, antisense to PAX5	-
ENSG00000264922	0	0	0	0	0	0	0	0	0	MIR4540	9	36864254	36864308	-	55	miRNA	microRNA 4540 [Source:HGNC Symbol;Acc:HGNC:41670]	-
ENSG00000265368	0	0	0	0	0	0	0	0	0	MIR4476	9	36893462	36893531	-	70	miRNA	microRNA 4476 [Source:HGNC Symbol;Acc:HGNC:41793]	-
ENSG00000250850	0	0	0	0	0	0	0	0	0	AL161781.2	9	37002697	37008040	+	739	antisense	novel transcript, antisense to PAX5	-
ENSG00000125385	0	0	0	0	0	0	0	0	0	AL161781.1	9	37046835	37047237	+	403	processed_pseudogene	ribosomal protein L32 (RPL32) pseudogene	-
ENSG00000232920	0	0	0	0	0	0	0	0	0	LINC01400	9	37073531	37075792	-	947	lincRNA	long intergenic non-protein coding RNA 1400 [Source:HGNC Symbol;Acc:HGNC:50681]	-
ENSG00000224648	0	0	0	0	0	0	0	0	0	LINC01627	9	37383178	37384434	-	243	lincRNA	long intergenic non-protein coding RNA 1627 [Source:HGNC Symbol;Acc:HGNC:52258]	-
ENSG00000236156	0	0	0	0	0	0	0	0	0	CHCHD4P3	9	37434177	37434586	+	410	processed_pseudogene	coiled-coil-helix-coiled-coil-helix domain containing 4 pseudogene 3 [Source:HGNC Symbol;Acc:HGNC:44491]	-
ENSG00000201287	0	0	0	0	0	0	0	0	0	RN7SKP171	9	37661747	37662049	-	303	misc_RNA	RNA, 7SK small nuclear pseudogene 171 [Source:HGNC Symbol;Acc:HGNC:45895]	-
ENSG00000200026	0	0	0	0	0	0	0	0	0	RF00096	9	38147428	38147561	+	134	snoRNA		-
ENSG00000223716	0	0	0	0	0	0	0	0	0	AL135785.1	9	38360427	38376430	+	399	lincRNA	novel transcript	-
ENSG00000243085	0	0	0	0	0	0	0	0	0	AL390726.1	9	38526831	38527032	+	202	processed_pseudogene	family with sequence similarity 220, member A (FAM220A) pseudogene	-
ENSG00000273036	0	0	0	0	0	0	0	0	0	AL390726.5	9	38540567	38542792	-	871	transcribed_processed_pseudogene	cytochrome P450, family 4, subfamily F family pseudogene	-
ENSG00000272934	0	0	0	0	0	0	0	0	0	AL390726.4	9	38542389	38543215	-	469	processed_transcript	novel transcript	-
ENSG00000250989	0	0	0	0	0	0	0	0	0	AL390726.2	9	38543104	38543446	-	343	transcribed_processed_pseudogene	novel pseudogene	-
ENSG00000237557	0	0	0	0	0	0	0	0	0	YWHABP1	9	38643042	38643768	+	727	processed_pseudogene	tyrosine 3-monooxygenase/tryptophan 5-monooxygenase activation protein beta pseudogene 1 [Source:HGNC Symbol;Acc:HGNC:50294]	-
ENSG00000252725	0	0	0	0	0	0	0	0	0	RNU6-765P	9	38680006	38680104	+	99	snRNA	RNA, U6 small nuclear 765, pseudogene [Source:HGNC Symbol;Acc:HGNC:47728]	-
ENSG00000283329	0	0	0	0	0	0	0	0	0	FAM240B	9	38694263	38720428	-	1376	protein_coding	family with sequence similarity 240 member B [Source:HGNC Symbol;Acc:HGNC:53430]	-
ENSG00000228467	0	0	0	0	0	0	0	0	0	AL845311.1	9	38804007	38851916	+	891	lincRNA	novel transcript	-
ENSG00000234680	0	0	0	0	0	0	0	0	0	VN2R3P	9	39016969	39039594	+	1412	unitary_pseudogene	vomeronasal 2 receptor 3, pseudogene [Source:HGNC Symbol;Acc:HGNC:33209]	-
ENSG00000243695	0	0	0	0	0	0	0	0	0	AL353729.1	9	39173794	39174513	-	720	processed_pseudogene	TGF beta-inducible nuclear protein 1 (TINP1) pseudogene	-
ENSG00000278825	0	0	0	0	0	0	0	0	0	RN7SL640P	9	39191100	39191360	+	261	misc_RNA	RNA, 7SL, cytoplasmic 640, pseudogene [Source:HGNC Symbol;Acc:HGNC:46656]	-
ENSG00000204849	0	0	0	0	0	0	0	0	0	SPATA31A1	9	39355669	39361959	+	4354	protein_coding	SPATA31 subfamily A member 1 [Source:HGNC Symbol;Acc:HGNC:23394]	-
ENSG00000277024	0	0	0	0	0	0	0	0	0	BX005214.3	9	39359890	39369105	-	2090	transcribed_processed_pseudogene	6-pyruvoyltetrahydropterin synthase (PTS) pseudogene	-
ENSG00000215112	0	0	0	0	0	0	0	0	0	FAM74A1	9	39371065	39376916	+	637	lincRNA	family with sequence similarity 74 member A1 [Source:HGNC Symbol;Acc:HGNC:32029]	-
ENSG00000269692	0	0	0	0	0	0	0	0	0	FKBP4P2	9	39631046	39632416	+	1371	processed_pseudogene	FK506 binding protein 4 pseudogene 2 [Source:HGNC Symbol;Acc:HGNC:50371]	-
ENSG00000273994	0	0	0	0	0	0	0	0	0	SDR42E1P1	9	39651901	39652377	-	477	processed_pseudogene	short chain dehydrogenase/reductase family 42E, member 1 pseudogene 1 [Source:HGNC Symbol;Acc:HGNC:50378]	-
ENSG00000226108	0	0	0	0	0	0	0	0	0	RAB28P1	9	39734670	39735628	+	641	processed_pseudogene	RAB28, member RAS oncogene family pseudogene 1 [Source:HGNC Symbol;Acc:HGNC:50380]	-
ENSG00000232239	0	0	0	0	0	0	0	0	0	RBPJP5	9	39739747	39741193	-	1447	processed_pseudogene	RBPJ pseudogene 5 [Source:HGNC Symbol;Acc:HGNC:37485]	-
ENSG00000229273	0	0	0	0	0	0	0	0	0	BX664615.1	9	39809562	39810019	+	458	processed_pseudogene	novel pseudogene	-
ENSG00000204837	0	0	0	0	0	0	0	0	0	FGF7P3	9	39816542	40106661	-	1707	transcribed_unprocessed_pseudogene	fibroblast growth factor 7 pseudogene 3 [Source:HGNC Symbol;Acc:HGNC:26671]	-
ENSG00000283886	0	0	0	0	0	0	0	0	0	BX664615.2	9	39816600	39874206	-	1739	processed_transcript	novel transcript	-
ENSG00000277774	0	0	0	0	0	0	0	0	0	RN7SL763P	9	39886861	39887144	-	284	misc_RNA	RNA, 7SL, cytoplasmic 763, pseudogene [Source:HGNC Symbol;Acc:HGNC:46779]	-
ENSG00000252724	0	0	0	0	0	0	0	0	0	RF00156	9	39892446	39892540	+	95	snoRNA		-
ENSG00000232798	0	0	0	0	0	0	0	0	0	CR769767.1	9	39892550	39892895	+	346	processed_pseudogene	pseudogene similar to part of ribosomal protein L10 (RPL10)	-
ENSG00000184961	0	0	0	0	0	0	0	0	0	RPL7AP49	9	39983821	39984401	-	581	processed_pseudogene	ribosomal protein L7a pseudogene 49 [Source:HGNC Symbol;Acc:HGNC:35507]	-
ENSG00000236966	0	0	0	0	0	0	0	0	0	AL773545.2	9	40131747	40132218	+	472	processed_pseudogene	novel pseudogene	-
ENSG00000283211	0	0	0	0	0	0	0	0	0	AL773545.4	9	40167392	40171329	+	310	unprocessed_pseudogene	adhesion G protein-coupled receptor F5 (ADGRF5) pseudogene	-
ENSG00000283246	0	0	0	0	0	0	0	0	0	MEP1AP1	9	40187792	40193921	-	1097	unprocessed_pseudogene	meprin A subunit alpha pseudogene 1 [Source:HGNC Symbol;Acc:HGNC:7016]	-
ENSG00000212441	0	0	0	0	0	0	0	0	0	RNU6-1269P	9	40233923	40234029	+	107	snRNA	RNA, U6 small nuclear 1269, pseudogene [Source:HGNC Symbol;Acc:HGNC:48232]	-
ENSG00000234812	0	0	0	0	0	0	0	0	0	BX664727.2	9	40291275	40291502	-	228	processed_pseudogene	melanoma antigen (LOC51152) pseudogene	-
ENSG00000224681	0	0	0	0	0	0	0	0	0	BX664727.1	9	40332995	40333460	-	466	unprocessed_pseudogene	zinc finger pseudogene	-
ENSG00000227069	0	0	0	0	0	0	0	0	0	CNN2P2	9	40346144	40347052	-	909	processed_pseudogene	calponin 2 pseudogene 2 [Source:HGNC Symbol;Acc:HGNC:39527]	-
ENSG00000274157	0	0	0	0	0	0	0	0	0	AL591471.1	9	40358454	40358682	+	229	processed_pseudogene	calponin 2 (CNN2) pseudogene	-
ENSG00000278122	0	0	0	0	0	0	0	0	0	AQP7P5	9	40481558	40497592	-	1049	unprocessed_pseudogene	aquaporin 7 pseudogene 5 [Source:HGNC Symbol;Acc:HGNC:51836]	-
ENSG00000274067	0	0	0	0	0	0	0	0	0	FP885919.1	9	40481559	40497591	-	1038	unprocessed_pseudogene	aquaporin 7 pseudogene 5 [Source:NCBI gene;Acc:102724655]	-
ENSG00000184906	0	0	0	0	0	0	0	0	0	AMYH02020865.1	9	40497850	40566779	+	3614	transcribed_unprocessed_pseudogene	methylenetetrahydrofolate dehydrogenase (NADP+ dependent) 1-like (MTHFD1L) pseudogene	-
ENSG00000225380	0	0	0	0	0	0	0	0	0	IGKV1OR9-2	9	40641841	40642117	-	277	IG_V_pseudogene	immunoglobulin kappa variable 1/OR9-2 (pseudogene) [Source:HGNC Symbol;Acc:HGNC:49466]	-
ENSG00000276963	0	0	0	0	0	0	0	0	0	AL353626.3	9	40755407	40767875	-	657	unprocessed_pseudogene	ankyrin repeat domain 30B (ANKRD30B) pseudogene	-
ENSG00000278331	0	0	0	0	0	0	0	0	0	RNU6-156P	9	40759600	40759706	-	107	snRNA	RNA, U6 small nuclear 156, pseudogene [Source:HGNC Symbol;Acc:HGNC:47119]	-
ENSG00000275390	0	0	0	0	0	0	0	0	0	AL353626.1	9	40767870	40806344	+	507	lincRNA	novel transcript	-
ENSG00000275377	0	0	0	0	0	0	0	0	0	MIR1299	9	40929010	40929092	-	83	miRNA	microRNA 1299 [Source:HGNC Symbol;Acc:HGNC:35290]	-
ENSG00000278647	0	0	0	0	0	0	0	0	0	CDK2AP2P1	9	41280460	41280787	+	328	transcribed_processed_pseudogene	cyclin dependent kinase 2 associated protein 2 pseudogene 1 [Source:HGNC Symbol;Acc:HGNC:38492]	-
ENSG00000276502	0	0	0	0	0	0	0	0	0	AL354718.2	9	41310816	41332962	-	371	lincRNA	novel transcript	-
ENSG00000277340	0	0	0	0	0	0	0	0	0	AL591926.5	9	41573156	41573453	-	298	processed_pseudogene	ribosomal protein L10 (RPL10) pseudogene	-
ENSG00000276094	0	0	0	0	0	0	0	0	0	RF00156	9	41573512	41573606	-	95	snoRNA		-
ENSG00000276562	0	0	0	0	0	0	0	0	0	RN7SL565P	9	41578903	41579186	+	284	misc_RNA	RNA, 7SL, cytoplasmic 565, pseudogene [Source:HGNC Symbol;Acc:HGNC:46581]	-
ENSG00000275493	0	0	0	0	0	0	0	0	0	AL591926.2	9	41644430	41644770	-	341	processed_pseudogene	family with sequence similarity 27, member E4 (FAM27E4) pseudogene	-
ENSG00000278054	0	0	0	0	0	0	0	0	0	AL591926.8	9	41647825	41648035	-	211	processed_pseudogene	novel pseudogene	-
ENSG00000276412	0	0	0	0	0	0	0	0	0	AL591926.4	9	41651935	41652172	-	238	processed_pseudogene	novel pseudogene	-
ENSG00000277979	0	0	0	0	0	0	0	0	0	AL591926.6	9	41652895	41652973	-	79	processed_pseudogene	novel pseudogene	-
ENSG00000275239	0	0	0	0	0	0	0	0	0	FAM242F	9	41657708	41699072	-	1123	lincRNA	family with sequence similarity 242 member F [Source:HGNC Symbol;Acc:HGNC:53876]	-
ENSG00000278028	0	0	0	0	0	0	0	0	0	RF00019	9	41672295	41672406	-	112	misc_RNA		-
ENSG00000274688	0	0	0	0	0	0	0	0	0	AL591926.1	9	41700480	41700696	-	217	processed_pseudogene	family with sequence similarity 27-like (FAM27L) pseudogene	-
ENSG00000278001	0	0	0	0	0	0	0	0	0	AL591926.7	9	41700682	41701096	+	415	processed_pseudogene	family with sequence similarity 27, member D1 (FAM27D1) pseudogene	-
ENSG00000275297	0	0	0	0	0	0	0	0	0	AL162731.1	9	41760088	41764175	+	1855	processed_transcript	novel transcript	-
ENSG00000185775	0	0	0	0	0	0	0	0	0	SPATA31A6	9	42183659	42189882	+	4307	protein_coding	SPATA31 subfamily A member 6 [Source:HGNC Symbol;Acc:HGNC:32006]	-
ENSG00000239986	0	0	0	0	0	0	0	0	0	AL445584.1	9	42196333	42196662	-	330	processed_pseudogene	6-pyruvoyltetrahydropterin synthase (PTPS) (PTS) pseudogene	-
ENSG00000277260	0	0	0	0	0	0	0	0	0	FAM74A7	9	42199000	42204988	+	727	lincRNA	family with sequence similarity 74 member A7 [Source:HGNC Symbol;Acc:HGNC:34037]	-
ENSG00000276277	0	0	0	0	0	0	0	0	0	AL445584.3	9	42213841	42213918	-	78	processed_pseudogene	developmental pluripotency associated 3 (DPPA3) pseudogene	-
ENSG00000268234	0	0	0	0	0	0	0	0	0	FKBP4P6	9	42384805	42386136	+	1332	processed_pseudogene	FK506 binding protein 4 pseudogene 6 [Source:HGNC Symbol;Acc:HGNC:50375]	-
ENSG00000277213	0	0	0	0	0	0	0	0	0	SDR42E1P2	9	42408526	42409006	-	481	processed_pseudogene	short chain dehydrogenase/reductase family 42E, member 1 pseudogene 2 [Source:HGNC Symbol;Acc:HGNC:51833]	-
ENSG00000212952	0	0	0	0	0	0	0	0	0	BX088651.1	9	42568865	42569315	+	451	processed_pseudogene	novel pseudogene	-
ENSG00000204816	0	0	0	0	0	0	0	0	0	FGF7P5	9	42625436	42626813	+	291	unprocessed_pseudogene	fibroblast growth factor 7 pseudogene 5 [Source:HGNC Symbol;Acc:HGNC:33588]	-
ENSG00000230245	0	0	0	0	0	0	0	0	0	BX088651.3	9	42636788	42637139	-	352	processed_pseudogene	novel pseudogene	-
ENSG00000216829	0	0	0	0	0	0	0	0	0	FGF7P4	9	42667506	42668887	-	295	unprocessed_pseudogene	fibroblast growth factor 7 pseudogene 4 [Source:HGNC Symbol;Acc:HGNC:33587]	-
ENSG00000233424	0	0	0	0	0	0	0	0	0	BX664718.1	9	42707800	42714539	+	3224	lincRNA	novel transcript	-
ENSG00000204818	0	0	0	0	0	0	0	0	0	ADGRF5P2	9	42795392	42800672	+	1659	unprocessed_pseudogene	adhesion G protein-coupled receptor F5 pseudogene 2 [Source:HGNC Symbol;Acc:HGNC:32921]	-
ENSG00000224537	0	0	0	0	0	0	0	0	0	MEP1AP4	9	42817105	42823213	-	1087	unprocessed_pseudogene	meprin A subunit alpha pseudogene 4 [Source:HGNC Symbol;Acc:HGNC:39138]	-
ENSG00000236816	0	0	0	0	0	0	0	0	0	ANKRD20A7P	9	42852675	42894751	+	2414	unprocessed_pseudogene	ankyrin repeat domain 20 family member A7, pseudogene [Source:HGNC Symbol;Acc:HGNC:31980]	-
ENSG00000238529	0	0	0	0	0	0	0	0	0	RNU6-599P	9	42863200	42863306	+	107	snRNA	RNA, U6 small nuclear 599, pseudogene [Source:HGNC Symbol;Acc:HGNC:47562]	-
ENSG00000170165	0	0	0	0	0	0	0	0	0	CR848007.1	9	42901238	42920095	+	1699	unprocessed_pseudogene	novel pseudogene	-
ENSG00000273900	0	0	0	0	0	0	0	0	0	CR848007.3	9	42921443	42921670	-	228	processed_pseudogene	novel pseudogene	-
ENSG00000275144	0	0	0	0	0	0	0	0	0	SNX18P5	9	42923277	42924144	+	868	unprocessed_pseudogene	sorting nexin 18 pseudogene 5 [Source:HGNC Symbol;Acc:HGNC:39613]	-
ENSG00000230635	0	0	0	0	0	0	0	0	0	CYP4F60P	9	42950566	42951630	+	549	unprocessed_pseudogene	cytochrome P450 family 4 subfamily F member 60, pseudogene [Source:HGNC Symbol;Acc:HGNC:42468]	-
ENSG00000229079	0	0	0	0	0	0	0	0	0	CR848007.2	9	42959280	42960066	-	787	processed_pseudogene	novel zinc finger pseudogene	-
ENSG00000213816	0	0	0	0	0	0	0	0	0	CNN2P4	9	42972386	42973289	-	904	processed_pseudogene	calponin 2 pseudogene 4 [Source:HGNC Symbol;Acc:HGNC:39529]	-
ENSG00000276591	0	0	0	0	0	0	0	0	0	GXYLT1P5	9	42974855	42978320	+	1630	transcribed_processed_pseudogene	glucoside xylosyltransferase 1 pseudogene 5 [Source:HGNC Symbol;Acc:HGNC:50424]	-
ENSG00000277697	0	0	0	0	0	0	0	0	0	AL591441.2	9	42978851	42979918	+	535	lincRNA	novel transcript	-
ENSG00000276128	0	0	0	0	0	0	0	0	0	AL591441.1	9	42981772	42988167	+	2247	lincRNA	novel transcript	-
ENSG00000277737	0	0	0	0	0	0	0	0	0	FP325317.1	9	43109866	43125905	-	1042	unprocessed_pseudogene	aquaporin 7 (AQP7) pseudogene	-
ENSG00000277598	0	0	0	0	0	0	0	0	0	BX088702.1	9	60546920	60547154	-	235	processed_pseudogene	lymphocyte-specific protein 1 (LSP1) pseudogene	-
ENSG00000276581	0	0	0	0	0	0	0	0	0	SPATA31A5	9	60914374	60920650	+	4256	protein_coding	SPATA31 subfamily A member 5 [Source:HGNC Symbol;Acc:HGNC:32005]	-
ENSG00000275628	0	0	0	0	0	0	0	0	0	AL590491.1	9	60918581	60927822	-	2086	transcribed_processed_pseudogene	uncharacterized LOC107987066 [Source:NCBI gene;Acc:107987066]	-
ENSG00000274516	0	0	0	0	0	0	0	0	0	FAM74A6	9	60929774	60936746	+	1814	transcribed_processed_pseudogene	family with sequence similarity 74 member A6 [Source:HGNC Symbol;Acc:HGNC:34036]	-
ENSG00000278485	0	0	0	0	0	0	0	0	0	AL590491.3	9	60944555	60944636	-	82	processed_pseudogene	developmental pluripotency associated 3 (DPPA3P2)	-
ENSG00000276040	0	0	0	0	0	0	0	0	0	SPATA31A7	9	61190003	61196280	+	4989	protein_coding	SPATA31 subfamily A member 7 [Source:HGNC Symbol;Acc:HGNC:32007]	-
ENSG00000277412	0	0	0	0	0	0	0	0	0	BX005040.3	9	61194211	61203446	-	1988	antisense	novel transcript, antisense to SPATA31A7	-
ENSG00000276149	0	0	0	0	0	0	0	0	0	BX005040.2	9	61202718	61203087	-	370	transcribed_processed_pseudogene	6-pyruvoyltetrahydropterin synthase (PTS) pseudogene	-
ENSG00000274583	0	0	0	0	0	0	0	0	0	FAM74A4	9	61205258	61212373	+	1956	transcribed_processed_pseudogene	family with sequence similarity 74 member A4 [Source:HGNC Symbol;Acc:HGNC:32032]	-
ENSG00000275676	0	0	0	0	0	0	0	0	0	BX005040.1	9	61229913	61231863	-	1126	lincRNA	novel transcript	-
ENSG00000277109	0	0	0	0	0	0	0	0	0	AL935212.3	9	61581813	61582675	+	232	unprocessed_pseudogene	novel zinc finger protein pseudogene	-
ENSG00000231248	0	0	0	0	0	0	0	0	0	FAM242D	9	61615876	61627683	+	718	lincRNA	family with sequence similarity 242 member D [Source:HGNC Symbol;Acc:HGNC:53874]	-
ENSG00000238933	0	0	0	0	0	0	0	0	0	RF00019	9	61642383	61642494	+	112	misc_RNA		-
ENSG00000204814	0	0	0	0	0	0	0	0	0	AL935212.1	9	61659733	61662690	+	997	lincRNA	novel transcript	-
ENSG00000231454	0	0	0	0	0	0	0	0	0	AL935212.2	9	61665579	61666386	+	284	processed_pseudogene	novel pseudogene	-
ENSG00000273940	0	0	0	0	0	0	0	0	0	RN7SL722P	9	61789143	61789426	+	284	misc_RNA	RNA, 7SL, cytoplasmic 722, pseudogene [Source:HGNC Symbol;Acc:HGNC:46738]	-
ENSG00000277624	0	0	0	0	0	0	0	0	0	AL391987.6	9	61858710	61858908	+	199	processed_pseudogene	family with sequence similarity 27-like (FAM27L) pseudogene	-
ENSG00000204805	0	0	0	0	0	0	0	0	0	AL391987.2	9	61861995	61862336	+	342	processed_pseudogene	family with sequence similarity 27, member E4, pseudogene	-
ENSG00000235659	0	0	0	0	0	0	0	0	0	AL391987.4	9	61865755	61866965	-	439	lincRNA	novel transcript	-
ENSG00000223379	0	0	0	0	0	0	0	0	0	AL391987.3	9	61868727	61887084	+	492	lincRNA	novel transcript	-
ENSG00000238749	0	0	0	0	0	0	0	0	0	RF00019	9	61883640	61883751	-	112	misc_RNA		-
ENSG00000229697	0	0	0	0	0	0	0	0	0	FAM242E	9	61898805	61911022	-	778	lincRNA	family with sequence similarity 242 member E [Source:HGNC Symbol;Acc:HGNC:53875]	-
ENSG00000276845	0	0	0	0	0	0	0	0	0	CR769775.3	9	61944232	61945136	-	219	unprocessed_pseudogene	novel pseudogene	-
ENSG00000284471	0	0	0	0	0	0	0	0	0	CR769775.4	9	61982796	61986934	+	4139	TEC	uncharacterized LOC100132874 [Source:NCBI gene;Acc:100132874]	-
ENSG00000231838	0	0	0	0	0	0	0	0	0	CR769775.2	9	62028426	62076349	+	891	lincRNA	novel transcript	-
ENSG00000231212	0	0	0	0	0	0	0	0	0	AL590399.3	9	62349941	62351536	-	787	lincRNA	novel transcript	-
ENSG00000236450	0	0	0	0	0	0	0	0	0	AL590399.6	9	62357834	62358140	-	307	processed_pseudogene	pseudogene similar to part of ribosomal protein L10 (RPL10)	-
ENSG00000252133	0	0	0	0	0	0	0	0	0	RF00156	9	62358191	62358285	-	95	snoRNA		-
ENSG00000275230	0	0	0	0	0	0	0	0	0	RN7SL544P	9	62363581	62363864	+	284	misc_RNA	RNA, 7SL, cytoplasmic 544, pseudogene [Source:HGNC Symbol;Acc:HGNC:46560]	-
ENSG00000233651	0	0	0	0	0	0	0	0	0	AL590399.5	9	62387171	62394004	-	3325	lincRNA	novel transcript	-
ENSG00000224603	0	0	0	0	0	0	0	0	0	BX664725.1	9	62444256	62444634	-	379	processed_pseudogene	novel pseudogene	-
ENSG00000232827	0	0	0	0	0	0	0	0	0	LINC01189	9	62515191	62522018	+	3321	lincRNA	long intergenic non-protein coding RNA 1189 [Source:HGNC Symbol;Acc:HGNC:49592]	-
ENSG00000212951	0	0	0	0	0	0	0	0	0	BX005266.1	9	62532397	62532853	-	457	unprocessed_pseudogene	novel pseudogene	-
ENSG00000278213	0	0	0	0	0	0	0	0	0	CNTNAP3P5	9	62559839	62569907	+	888	unprocessed_pseudogene	contactin associated protein-like 3 pseudogene 5 [Source:HGNC Symbol;Acc:HGNC:49588]	-
ENSG00000234217	0	0	0	0	0	0	0	0	0	RBPJP7	9	62601226	62602672	+	1447	processed_pseudogene	RBPJ pseudogene 7 [Source:HGNC Symbol;Acc:HGNC:37487]	-
ENSG00000236825	0	0	0	0	0	0	0	0	0	RAB28P2	9	62606797	62607748	-	641	processed_pseudogene	RAB28, member RAS oncogene family pseudogene 2 [Source:HGNC Symbol;Acc:HGNC:50381]	-
ENSG00000234451	0	0	0	0	0	0	0	0	0	BX005266.3	9	62609725	62610799	-	1075	processed_pseudogene	G protein-coupled receptor, family C, group 5,member B (GPRC5B) pseudogene	-
ENSG00000234276	0	0	0	0	0	0	0	0	0	SDR42E1P3	9	62690033	62690534	+	502	processed_pseudogene	short chain dehydrogenase/reductase family 42E, member 1 pseudogene 3 [Source:HGNC Symbol;Acc:HGNC:51834]	-
ENSG00000235256	0	0	0	0	0	0	0	0	0	FKBP4P7	9	62710036	62711398	-	1363	processed_pseudogene	FK506 binding protein 4 pseudogene 7 [Source:HGNC Symbol;Acc:HGNC:50376]	-
ENSG00000238245	0	0	0	0	0	0	0	0	0	MYO5BP2	9	62857208	62858484	+	1277	processed_pseudogene	myosin VB pseudogene 2 [Source:HGNC Symbol;Acc:HGNC:38496]	-
ENSG00000227582	0	0	0	0	0	0	0	0	0	ADGRF5P1	9	62860873	62864957	-	1489	transcribed_processed_pseudogene	adhesion G protein-coupled receptor F5 pseudogene 1 [Source:HGNC Symbol;Acc:HGNC:32922]	-
ENSG00000244081	0	0	0	0	0	0	0	0	0	AL591379.2	9	63025597	63025993	+	397	unprocessed_pseudogene	pseudogene similar to part of tripartite motif-containing 43 (TRIM43)	-
ENSG00000233555	0	0	0	0	0	0	0	0	0	AL591438.1	9	63581254	63581834	-	581	processed_pseudogene	ribosomal protein L7a (RPL7A) pseudogene	-
ENSG00000268951	0	0	0	0	0	0	0	0	0	AL772155.3	9	63719864	63720441	+	578	processed_pseudogene	novel pseudogene	-
ENSG00000225360	0	0	0	0	0	0	0	0	0	AL772155.2	9	63729702	63730173	+	472	processed_pseudogene	novel pseudogene	-
ENSG00000228656	0	0	0	0	0	0	0	0	0	MYO5BP3	9	63761546	63762824	-	1279	processed_pseudogene	myosin VB pseudogene 3 [Source:HGNC Symbol;Acc:HGNC:38497]	-
ENSG00000226020	0	0	0	0	0	0	0	0	0	CDK2AP2P3	9	63774870	63775241	-	372	processed_pseudogene	cyclin dependent kinase 2 associated protein 2 pseudogene 3 [Source:HGNC Symbol;Acc:HGNC:38494]	-
ENSG00000239684	0	0	0	0	0	0	0	0	0	PTGER4P3	9	63775892	63776143	-	252	processed_pseudogene	prostaglandin E receptor 4 pseudogene 3 [Source:HGNC Symbol;Acc:HGNC:38498]	-
ENSG00000275068	0	0	0	0	0	0	0	0	0	RF00026	9	64082429	64082534	+	106	snRNA		-
ENSG00000285580	0	0	0	0	0	0	0	0	0	CR769776.3	9	64343044	64362584	+	1535	lincRNA		-
ENSG00000238551	0	0	0	0	0	0	0	0	0	RNU6-1193P	9	64380194	64380300	+	107	snRNA	RNA, U6 small nuclear 1193, pseudogene [Source:HGNC Symbol;Acc:HGNC:48156]	-
ENSG00000224762	0	0	0	0	0	0	0	0	0	CR769776.1	9	64473040	64473826	-	787	processed_pseudogene	novel zinc finger pseudogene	-
ENSG00000235832	0	0	0	0	0	0	0	0	0	CNN2P3	9	64486164	64487069	-	906	processed_pseudogene	calponin 2 pseudogene 3 [Source:HGNC Symbol;Acc:HGNC:39528]	-
ENSG00000235310	0	0	0	0	0	0	0	0	0	GXYLT1P6	9	64488600	64489786	+	1187	processed_pseudogene	glucoside xylosyltransferase 1 pseudogene 6 [Source:HGNC Symbol;Acc:HGNC:50425]	-
ENSG00000235932	0	0	0	0	0	0	0	0	0	AL359955.2	9	64737403	64737755	-	353	processed_pseudogene	pseudogene similar to tripartite motif-containing protein	-
ENSG00000156755	0	0	0	0	0	0	0	0	0	IGKV1OR-2	9	64765054	64765535	-	350	IG_V_pseudogene	immunoglobulin kappa variable 1/OR-2 (pseudogene) [Source:HGNC Symbol;Acc:HGNC:5761]	-
ENSG00000271225	0	0	0	0	0	0	0	0	0	BNIP3P4	9	64810865	64811429	-	565	processed_pseudogene	BCL2 interacting protein 3 pseudogene 4 [Source:HGNC Symbol;Acc:HGNC:39657]	-
ENSG00000197550	0	0	0	0	0	0	0	0	0	AL359955.1	9	64817870	64836341	+	3275	unprocessed_pseudogene	zinc finger pseudogene	-
ENSG00000223602	0	0	0	0	0	0	0	0	0	AC125634.1	9	64878790	64889063	-	1403	unprocessed_pseudogene	ankyrin repeat domain 30B pseudogene [Source:NCBI gene;Acc:100132154]	-
ENSG00000206804	0	0	0	0	0	0	0	0	0	RNU6-1293P	9	64880369	64880475	-	107	snRNA	RNA, U6 small nuclear 1293, pseudogene [Source:HGNC Symbol;Acc:HGNC:48256]	-
ENSG00000224599	0	0	0	0	0	0	0	0	0	BMS1P12	9	65189995	65193610	-	706	unprocessed_pseudogene	BMS1, ribosome biogenesis factor pseudogene 12 [Source:HGNC Symbol;Acc:HGNC:49157]	-
ENSG00000236252	0	0	0	0	0	0	0	0	0	AL512605.1	9	65219987	65230861	-	1263	transcribed_processed_pseudogene	tripartite motif-containing protein pseudogene	-
ENSG00000267085	0	0	0	0	0	0	0	0	0	AL512605.2	9	65222522	65222777	-	256	processed_pseudogene	NADH dehydrogenase pseudogene	-
ENSG00000204780	0	0	0	0	0	0	0	0	0	IGKV1OR9-1	9	65250543	65250826	-	284	IG_V_pseudogene	immunoglobulin kappa variable 1/OR9-1 (pseudogene) [Source:HGNC Symbol;Acc:HGNC:49473]	-
ENSG00000276723	0	0	0	0	0	0	0	0	0	RF00019	9	65573384	65573495	+	112	misc_RNA		-
ENSG00000237904	0	0	0	0	0	0	0	0	0	BX284632.2	9	65798726	65799124	+	399	processed_pseudogene	pseudogene similar to part of tripartite motif-containing protein family	-
ENSG00000279955	0	0	0	0	0	0	0	0	0	AC129778.1	9	65865190	65877274	-	920	transcribed_unprocessed_pseudogene	methylenetetrahydrofolate dehydrogenase (NADP+ dependent) 1-like (MTHFD1L) pseudogene	-
ENSG00000273668	0	0	0	0	0	0	0	0	0	AL136317.1	9	66017643	66017868	-	226	transcribed_processed_pseudogene	calponin 2 (CNN2) pseudogene	-
ENSG00000278720	0	0	0	0	0	0	0	0	0	AL669942.2	9	66042646	66043342	+	697	processed_pseudogene	zinc finger protein 114 (ZNF114) pseudogene	-
ENSG00000276257	0	0	0	0	0	0	0	0	0	AL513478.1	9	66084804	66085031	+	228	processed_pseudogene	novel pseudogene	-
ENSG00000275030	0	0	0	0	0	0	0	0	0	RNU6-538P	9	66142221	66142327	-	107	snRNA	RNA, U6 small nuclear 538, pseudogene [Source:HGNC Symbol;Acc:HGNC:47501]	-
ENSG00000278849	0	0	0	0	0	0	0	0	0	AL513478.2	9	66159954	66179430	-	1484	lincRNA	general transcription factor II, i pseudogene [Source:NCBI gene;Acc:642929]	-
ENSG00000284611	0	0	0	0	0	0	0	0	0	AL513478.3	9	66182326	66188451	+	1095	unprocessed_pseudogene	meprin A subunit alpha (MEP1A) pseudogene	-
ENSG00000284658	0	0	0	0	0	0	0	0	0	AL513478.4	9	66204896	66208833	-	310	unprocessed_pseudogene	adhesion G protein-coupled receptor F5 (ADGRF5) pseudogene	-
ENSG00000276894	0	0	0	0	0	0	0	0	0	RAB28P4	9	66641314	66642277	-	665	processed_pseudogene	RAB28, member RAS oncogene family pseudogene 4 [Source:HGNC Symbol;Acc:HGNC:51548]	-
ENSG00000276457	0	0	0	0	0	0	0	0	0	FKBP4P8	9	66744561	66745929	-	1369	processed_pseudogene	FK506 binding protein 4 pseudogene 8 [Source:HGNC Symbol;Acc:HGNC:50377]	-
ENSG00000277490	0	0	0	0	0	0	0	0	0	BX664608.1	9	66879454	66879940	-	487	processed_pseudogene	S-phase kinase-associated protein 1 (SKP1) pseudogene	-
ENSG00000276039	0	0	0	0	0	0	0	0	0	AL353770.2	9	66962271	66962348	+	78	processed_pseudogene	developmental pluripotency associated 3 (DPPA3) pseudogene	-
ENSG00000274355	0	0	0	0	0	0	0	0	0	FAM74A3	9	66976520	66976991	-	472	transcribed_processed_pseudogene	family with sequence similarity 74 member A3 [Source:HGNC Symbol;Acc:HGNC:32031]	-
ENSG00000276348	0	0	0	0	0	0	0	0	0	AL353770.3	9	66979132	66988373	+	1988	lincRNA	novel transcript	-
ENSG00000274820	0	0	0	0	0	0	0	0	0	AL353770.1	9	66979460	66979862	+	403	unprocessed_pseudogene	6-pyruvoyltetrahydropterin synthase (PTS-P1) pseudogene	-
ENSG00000275969	0	0	0	0	0	0	0	0	0	SPATA31A3	9	66986304	66992583	-	4256	protein_coding	SPATA31 subfamily A member 3 [Source:HGNC Symbol;Acc:HGNC:32003]	-
ENSG00000276204	0	0	0	0	0	0	0	0	0	BX005195.1	9	67328207	67329404	-	1198	processed_pseudogene	calcium-sensing receptor (CASR) pseudogene	-
ENSG00000276898	0	0	0	0	0	0	0	0	0	BX664730.1	9	67512034	67515393	-	800	lincRNA	novel transcript	-
ENSG00000275904	0	0	0	0	0	0	0	0	0	RF00019	9	67697076	67697187	+	112	misc_RNA		-
ENSG00000275614	0	0	0	0	0	0	0	0	0	AL627230.3	9	67714723	67714914	+	192	unprocessed_pseudogene	family with sequence similarity 27, member E (FAM27E) pseudogene	-
ENSG00000274098	0	0	0	0	0	0	0	0	0	RN7SL787P	9	67791499	67791782	-	284	misc_RNA	RNA, 7SL, cytoplasmic 787, pseudogene [Source:HGNC Symbol;Acc:HGNC:46803]	-
ENSG00000278010	0	0	0	0	0	0	0	0	0	RF00156	9	67797087	67797181	+	95	snoRNA		-
ENSG00000277618	0	0	0	0	0	0	0	0	0	AL627230.6	9	67797221	67797500	+	280	processed_pseudogene	ribosomal protein L10 (RPL10) pseudogene	-
ENSG00000278551	0	0	0	0	0	0	0	0	0	RNU6-368P	9	67869947	67870053	+	107	snRNA	RNA, U6 small nuclear 368, pseudogene [Source:HGNC Symbol;Acc:HGNC:47331]	-
ENSG00000234394	0	0	0	0	0	0	0	0	0	AL353608.3	9	68306528	68330626	+	5282	lincRNA	novel transcript	-
ENSG00000225337	0	0	0	0	0	0	0	0	0	AL353608.1	9	68307393	68308445	+	416	lincRNA	novel transcript	-
ENSG00000229019	0	0	0	0	0	0	0	0	0	AL161457.1	9	68426843	68429369	+	905	sense_intronic	novel transcript	-
ENSG00000181778	0	0	0	0	0	0	0	0	0	TMEM252	9	68536580	68540867	-	1245	protein_coding	transmembrane protein 252 [Source:HGNC Symbol;Acc:HGNC:28537]	-
ENSG00000226337	0	0	0	0	0	0	0	0	0	AL353616.2	9	68541036	68644442	+	1739	lincRNA	uncharacterized LOC105376072 [Source:NCBI gene;Acc:105376072]	-
ENSG00000234506	0	0	0	0	0	0	0	0	0	LINC01506	9	68543541	68546589	-	526	lincRNA	long intergenic non-protein coding RNA 1506 [Source:HGNC Symbol;Acc:HGNC:51187]	-
ENSG00000224025	0	0	0	0	0	0	0	0	0	AL353616.1	9	68609125	68611984	+	2860	processed_pseudogene	dermatan sulfate epimerase (DSE) pseudogene	-
ENSG00000236733	0	0	0	0	0	0	0	0	0	AL354794.1	9	68822403	68843275	-	516	antisense	novel transcript	-
ENSG00000207000	0	0	0	0	0	0	0	0	0	RNU6-820P	9	68935873	68935979	-	107	snRNA	RNA, U6 small nuclear 820, pseudogene [Source:HGNC Symbol;Acc:HGNC:47783]	-
ENSG00000165059	0	0	0	0	0	0	0	0	0	PRKACG	9	69012529	69014113	-	1585	protein_coding	protein kinase cAMP-activated catalytic subunit gamma [Source:HGNC Symbol;Acc:HGNC:9382]	-
ENSG00000278910	0	0	0	0	0	0	0	0	0	BANCR	9	69296682	69311111	-	848	lincRNA	BRAF-activated non-protein coding RNA [Source:HGNC Symbol;Acc:HGNC:43877]	-
ENSG00000243888	0	0	0	0	0	0	0	0	0	AL355140.1	9	69428248	69428721	-	398	3prime_overlapping_ncRNA	novel transcript	-
ENSG00000229312	0	0	0	0	0	0	0	0	0	AL353693.1	9	69472466	69494513	+	442	antisense	novel transcript	-
ENSG00000225626	0	0	0	0	0	0	0	0	0	C9orf135-DT	9	69818983	69820739	-	1472	lincRNA	C9orf135 divergent transcript [Source:HGNC Symbol;Acc:HGNC:48713]	-
ENSG00000241174	0	0	0	0	0	0	0	0	0	RN7SL570P	9	69884363	69884654	-	292	misc_RNA	RNA, 7SL, cytoplasmic 570, pseudogene [Source:HGNC Symbol;Acc:HGNC:46586]	-
ENSG00000222465	0	0	0	0	0	0	0	0	0	RNU2-5P	9	70188571	70188750	-	180	snRNA	RNA, U2 small nuclear 5, pseudogene [Source:HGNC Symbol;Acc:HGNC:10155]	-
ENSG00000239180	0	0	0	0	0	0	0	0	0	RF00019	9	70311607	70311701	-	95	misc_RNA		-
ENSG00000272232	0	0	0	0	0	0	0	0	0	RN7SL726P	9	70579163	70579461	-	299	misc_RNA	RNA, 7SL, cytoplasmic 726, pseudogene [Source:HGNC Symbol;Acc:HGNC:46742]	-
ENSG00000232086	0	0	0	0	0	0	0	0	0	AL159990.2	9	70708047	70712863	+	337	antisense	novel transcript, antisense TRPM3	-
ENSG00000223966	0	0	0	0	0	0	0	0	0	AL159990.1	9	70726040	70730856	+	337	antisense	novel transcript, antisense TRPM3	-
ENSG00000207935	0	0	0	0	0	0	0	0	0	MIR204	9	70809975	70810084	-	110	miRNA	microRNA 204 [Source:HGNC Symbol;Acc:HGNC:31582]	-
ENSG00000229814	0	0	0	0	0	0	0	0	0	RPL35AP21	9	71589601	71589933	+	333	processed_pseudogene	ribosomal protein L35a pseudogene 21 [Source:HGNC Symbol;Acc:HGNC:36814]	-
ENSG00000204669	0	0	0	0	0	0	0	0	0	C9orf57	9	72051376	72072721	-	1563	protein_coding	chromosome 9 open reading frame 57 [Source:HGNC Symbol;Acc:HGNC:27037]	-
ENSG00000224820	0	0	0	0	0	0	0	0	0	BTF3P4	9	72107818	72108312	-	495	processed_pseudogene	basic transcription factor 3 pseudogene 4 [Source:HGNC Symbol;Acc:HGNC:38566]	-
ENSG00000233933	0	0	0	0	0	0	0	0	0	AL135924.1	9	72275453	72275973	+	423	processed_pseudogene	non-metastatic cells 2, protein (NM23B) expressed in (NME2) pseudogene	-
ENSG00000252428	0	0	0	0	0	0	0	0	0	RNA5SP285	9	72299720	72299838	-	119	rRNA_pseudogene	RNA, 5S ribosomal pseudogene 285 [Source:HGNC Symbol;Acc:HGNC:43185]	-
ENSG00000225947	0	0	0	0	0	0	0	0	0	AL596448.1	9	72470374	72471076	+	392	processed_pseudogene	ribosomal protein S12 (RPS12) pseudogene	-
ENSG00000236862	0	0	0	0	0	0	0	0	0	RPS20P24	9	72655832	72656192	-	361	processed_pseudogene	ribosomal protein S20 pseudogene 24 [Source:HGNC Symbol;Acc:HGNC:36283]	-
ENSG00000229753	0	0	0	0	0	0	0	0	0	RPS27AP15	9	72741152	72741617	-	466	processed_pseudogene	ribosomal protein S27a pseudogene 15 [Source:HGNC Symbol;Acc:HGNC:35817]	-
ENSG00000221844	0	0	0	0	0	0	0	0	0	DPP3P2	9	73474378	73476073	-	1696	processed_pseudogene	dipeptidyl peptidase 3 pseudogene 2 [Source:HGNC Symbol;Acc:HGNC:51350]	-
ENSG00000232590	0	0	0	0	0	0	0	0	0	AL451127.1	9	73573615	73579498	+	624	lincRNA	uncharacterized LOC105376085 [Source:NCBI gene;Acc:105376085]	-
ENSG00000236701	0	0	0	0	0	0	0	0	0	AL512594.1	9	73648828	73649839	+	1012	processed_pseudogene	pseudogene similar to part of a GTPase-activating protein	-
ENSG00000212454	0	0	0	0	0	0	0	0	0	RNA5SP286	9	73750972	73751077	-	106	rRNA_pseudogene	RNA, 5S ribosomal pseudogene 286 [Source:HGNC Symbol;Acc:HGNC:43186]	-
ENSG00000223368	0	0	0	0	0	0	0	0	0	AL513124.1	9	73870896	73873297	-	614	processed_pseudogene	novel pseudogene	-
ENSG00000227809	0	0	0	0	0	0	0	0	0	AL355674.1	9	74371531	74383530	+	648	lincRNA	uncharacterized LOC101927358 [Source:NCBI gene;Acc:101927358]	-
ENSG00000224825	0	0	0	0	0	0	0	0	0	RORB-AS1	9	74485551	74499127	-	1178	antisense	RORB antisense RNA 1 [Source:HGNC Symbol;Acc:HGNC:49803]	-
ENSG00000202217	0	0	0	0	0	0	0	0	0	RN7SKP47	9	74799895	74800222	+	328	misc_RNA	RNA, 7SK small nuclear pseudogene 47 [Source:HGNC Symbol;Acc:HGNC:45771]	-
ENSG00000270954	0	0	0	0	0	0	0	0	0	RPSAP75	9	74804473	74804773	+	301	processed_pseudogene	ribosomal protein SA pseudogene 75 [Source:HGNC Symbol;Acc:HGNC:51929]	-
ENSG00000252758	0	0	0	0	0	0	0	0	0	RNU6-445P	9	74857675	74857781	+	107	snRNA	RNA, U6 small nuclear 445, pseudogene [Source:HGNC Symbol;Acc:HGNC:47408]	-
ENSG00000224297	0	0	0	0	0	0	0	0	0	AL158825.1	9	74935176	74935696	+	521	processed_pseudogene	novel pseudogene	-
ENSG00000200041	0	0	0	0	0	0	0	0	0	RF00019	9	75181520	75181621	-	102	misc_RNA		-
ENSG00000212316	0	0	0	0	0	0	0	0	0	RNU6-1228P	9	75198071	75198177	+	107	snRNA	RNA, U6 small nuclear 1228, pseudogene [Source:HGNC Symbol;Acc:HGNC:48191]	-
ENSG00000235707	0	0	0	0	0	0	0	0	0	AL158073.1	9	75401889	75402992	-	1104	processed_pseudogene	cell division cycle associated 7 (CDCA7) pseudogene	-
ENSG00000236376	0	0	0	0	0	0	0	0	0	AL353780.1	9	75579669	75588548	+	458	lincRNA	novel transcript	-
ENSG00000234644	0	0	0	0	0	0	0	0	0	OTX2P1	9	75724222	75724575	-	354	processed_pseudogene	orthodenticle homeobox 2 pseudogene 1 [Source:HGNC Symbol;Acc:HGNC:33281]	-
ENSG00000231137	0	0	0	0	0	0	0	0	0	RBM22P5	9	76286494	76288081	-	1277	processed_pseudogene	RNA binding motif protein 22 pseudogene 5 [Source:HGNC Symbol;Acc:HGNC:39698]	-
ENSG00000219149	0	0	0	0	0	0	0	0	0	PPIAP87	9	76549282	76549771	-	490	processed_pseudogene	peptidylprolyl isomerase A pseudogene 87 [Source:HGNC Symbol;Acc:HGNC:53711]	-
ENSG00000225937	0	0	0	0	0	0	0	0	0	PCA3	9	76691980	76863307	+	14174	antisense	prostate cancer associated 3 [Source:HGNC Symbol;Acc:HGNC:8637]	-
ENSG00000274326	0	0	0	0	0	0	0	0	0	AL359314.1	9	76779657	76779917	+	261	misc_RNA		-
ENSG00000277320	0	0	0	0	0	0	0	0	0	RF01894	9	76785782	76786190	+	409	misc_RNA		-
ENSG00000230335	0	0	0	0	0	0	0	0	0	DNAJB5P1	9	76931261	76932066	-	806	processed_pseudogene	DnaJ heat shock protein family (Hsp40) member B5 pseudogene 1 [Source:HGNC Symbol;Acc:HGNC:50449]	-
ENSG00000236604	0	0	0	0	0	0	0	0	0	LYPLA2P3	9	76970322	76971028	+	576	processed_pseudogene	lysophospholipase II pseudogene 3 [Source:HGNC Symbol;Acc:HGNC:50446]	-
ENSG00000229857	0	0	0	0	0	0	0	0	0	AL353637.1	9	76992099	76993108	+	732	processed_pseudogene	eukaryotic translation initiation factor 3, subunit 1, 35kDa (EIF3S1) pseudogene	-
ENSG00000204612	0	0	0	0	0	0	0	0	0	FOXB2	9	77019655	77020953	+	1299	protein_coding	forkhead box B2 [Source:HGNC Symbol;Acc:HGNC:23315]	Fork
ENSG00000232851	0	0	0	0	0	0	0	0	0	ATP5MFP3	9	77040416	77040673	+	258	processed_pseudogene	ATP synthase membrane subunit f pseudogene 3 [Source:HGNC Symbol;Acc:HGNC:21286]	-
ENSG00000233526	0	0	0	0	0	0	0	0	0	RFC5P1	9	77072100	77073295	+	874	processed_pseudogene	replication factor C 5 pseudogene 1 [Source:HGNC Symbol;Acc:HGNC:50450]	-
ENSG00000231373	0	0	0	0	0	0	0	0	0	GNA14-AS1	9	77456295	77526697	+	605	antisense	GNA14 antisense RNA 1 [Source:HGNC Symbol;Acc:HGNC:50451]	-
ENSG00000228248	0	0	0	0	0	0	0	0	0	NUTF2P3	9	77580245	77580628	+	384	processed_pseudogene	nuclear transport factor 2 pseudogene 3 [Source:HGNC Symbol;Acc:HGNC:50452]	-
ENSG00000201711	0	0	0	0	0	0	0	0	0	RNU6-1303P	9	77635203	77635309	-	107	snRNA	RNA, U6 small nuclear 1303, pseudogene [Source:HGNC Symbol;Acc:HGNC:48266]	-
ENSG00000233457	0	0	0	0	0	0	0	0	0	AL353705.2	9	78150532	78151193	-	662	processed_pseudogene	synaptogyrin 2 (SYNGR2) pseudogene	-
ENSG00000222452	0	0	0	0	0	0	0	0	0	RN7SKP59	9	78165465	78165778	+	314	misc_RNA	RNA, 7SK small nuclear pseudogene 59 [Source:HGNC Symbol;Acc:HGNC:45783]	-
ENSG00000233947	0	0	0	0	0	0	0	0	0	AL353705.3	9	78178263	78179512	+	1250	processed_pseudogene	argininosuccinate synthetase (ASS) pseudogene	-
ENSG00000228781	0	0	0	0	0	0	0	0	0	AL353705.1	9	78180214	78180693	-	480	processed_pseudogene	ribosomal protein L21 (RPL21) pseudogene	-
ENSG00000234819	0	0	0	0	0	0	0	0	0	AL353705.4	9	78219120	78219357	+	238	processed_pseudogene	CDC28 protein kinase regulatory subunit 2 (CKS2) pseudogene	-
ENSG00000270627	0	0	0	0	0	0	0	0	0	AL592221.1	9	78589158	78589539	+	382	processed_pseudogene	CTAGE family, member 5 (CTAGE5) pseudogene	-
ENSG00000237257	0	0	0	0	0	0	0	0	0	MTND2P8	9	78741720	78742744	-	1025	unprocessed_pseudogene	MT-ND2 pseudogene 8 [Source:HGNC Symbol;Acc:HGNC:42109]	-
ENSG00000260995	0	0	0	0	0	0	0	0	0	AL512634.1	9	79135422	79198314	-	2835	lincRNA	uncharacterized LOC101927450 [Source:NCBI gene;Acc:101927450]	-
ENSG00000233086	0	0	0	0	0	0	0	0	0	LNCARSR	9	79505804	79532342	-	3830	lincRNA	lncRNA regulator of Akt signaling associated with HCC and RCC [Source:HGNC Symbol;Acc:HGNC:53864]	-
ENSG00000240979	0	0	0	0	0	0	0	0	0	AL353813.1	9	79726069	79726321	+	253	processed_pseudogene	novel pseudogene (BCE-1)	-
ENSG00000270691	0	0	0	0	0	0	0	0	0	AL161912.3	9	79850871	79851498	+	628	processed_pseudogene	ankyrin repeat domain 26 (ANKRD26) pseudogene	-
ENSG00000238002	0	0	0	0	0	0	0	0	0	NPAP1P6	9	79863019	79866875	+	3857	processed_pseudogene	nuclear pore associated protein 1 pseudogene 6 [Source:HGNC Symbol;Acc:HGNC:45023]	-
ENSG00000232494	0	0	0	0	0	0	0	0	0	AL161912.1	9	79874696	79886678	-	524	lincRNA	novel transcript	-
ENSG00000260564	0	0	0	0	0	0	0	0	0	AL161912.2	9	79889001	79892007	+	3007	lincRNA	novel transcript	-
ENSG00000279715	0	0	0	0	0	0	0	0	0	AL161912.4	9	79913269	79915736	+	2468	TEC	tec	-
ENSG00000280366	0	0	0	0	0	0	0	0	0	AL161782.1	9	79975023	79990064	+	586	lincRNA	novel transcript	-
ENSG00000230945	0	0	0	0	0	0	0	0	0	LINC01507	9	80030579	80034555	+	446	lincRNA	long intergenic non-protein coding RNA 1507 [Source:HGNC Symbol;Acc:HGNC:51189]	-
ENSG00000236521	0	0	0	0	0	0	0	0	0	NPAP1P4	9	80357029	80360338	-	3310	processed_pseudogene	nuclear pore associated protein 1 pseudogene 4 [Source:HGNC Symbol;Acc:HGNC:45021]	-
ENSG00000232981	0	0	0	0	0	0	0	0	0	MTCO1P51	9	80563571	80564630	-	1060	unprocessed_pseudogene	MT-CO1 pseudogene 51 [Source:HGNC Symbol;Acc:HGNC:52116]	-
ENSG00000225901	0	0	0	0	0	0	0	0	0	MTND2P9	9	80565032	80565962	-	931	unprocessed_pseudogene	MT-ND2 pseudogene 9 [Source:HGNC Symbol;Acc:HGNC:42110]	-
ENSG00000234637	0	0	0	0	0	0	0	0	0	RPS19P6	9	80782338	80782770	-	433	processed_pseudogene	ribosomal protein S19 pseudogene 6 [Source:HGNC Symbol;Acc:HGNC:36217]	-
ENSG00000226798	0	0	0	0	0	0	0	0	0	AL138749.1	9	80869758	80871295	-	791	lincRNA	uncharacterized LOC105376105 [Source:NCBI gene;Acc:105376105]	-
ENSG00000228375	0	0	0	0	0	0	0	0	0	RPS20P25	9	81410279	81410630	+	352	processed_pseudogene	ribosomal protein S20 pseudogene 25 [Source:HGNC Symbol;Acc:HGNC:35866]	-
ENSG00000207206	0	0	0	0	0	0	0	0	0	RNU6-1035P	9	81725243	81725349	-	107	snRNA	RNA, U6 small nuclear 1035, pseudogene [Source:HGNC Symbol;Acc:HGNC:47998]	-
ENSG00000252167	0	0	0	0	0	0	0	0	0	RNA5SP287	9	81885496	81885598	+	103	rRNA_pseudogene	RNA, 5S ribosomal pseudogene 287 [Source:HGNC Symbol;Acc:HGNC:43187]	-
ENSG00000200969	0	0	0	0	0	0	0	0	0	RF00189	9	81888918	81888985	+	68	snoRNA		-
ENSG00000240632	0	0	0	0	0	0	0	0	0	SPATA31D5P	9	81913437	81919926	+	4863	transcribed_unprocessed_pseudogene	SPATA31 subfamily D member 5, pseudogene [Source:HGNC Symbol;Acc:HGNC:38602]	-
ENSG00000230846	0	0	0	0	0	0	0	0	0	AL158154.1	9	81928021	81931368	-	465	lincRNA	novel transcript	-
ENSG00000189357	0	0	0	0	0	0	0	0	0	SPATA31D4	9	81928514	81934948	+	4787	protein_coding	SPATA31 subfamily D member 4 [Source:HGNC Symbol;Acc:HGNC:38601]	-
ENSG00000267559	0	0	0	0	0	0	0	0	0	AL158154.2	9	81930226	81977089	-	2208	lincRNA	uncharacterized LOC105376108 [Source:NCBI gene;Acc:105376108]	-
ENSG00000186788	0	0	0	0	0	0	0	0	0	SPATA31D3	9	81943586	81950038	+	4785	protein_coding	SPATA31 subfamily D member 3 [Source:HGNC Symbol;Acc:HGNC:38603]	-
ENSG00000237770	0	0	0	0	0	0	0	0	0	SPATA31D2P	9	81966564	81972130	+	4388	unprocessed_pseudogene	SPATA31 subfamily D member 2, pseudogene [Source:HGNC Symbol;Acc:HGNC:38607]	-
ENSG00000228430	0	0	0	0	0	0	0	0	0	AL162726.3	9	81977614	82780194	+	4429	transcribed_unprocessed_pseudogene	serine palmitoyltransferase long chain base subunit 1 (SPTLC1) pseudogene	-
ENSG00000214929	0	0	0	0	0	0	0	0	0	SPATA31D1	9	81988772	81995256	+	5158	protein_coding	SPATA31 subfamily D member 1 [Source:HGNC Symbol;Acc:HGNC:37283]	-
ENSG00000231649	0	0	0	0	0	0	0	0	0	SPATA31B1P	9	82057647	82063682	-	4016	unprocessed_pseudogene	SPATA31 subfamily B member 1, pseudogene [Source:HGNC Symbol;Acc:HGNC:31411]	-
ENSG00000230360	0	0	0	0	0	0	0	0	0	DDX10P2	9	82086155	82088768	-	2614	processed_pseudogene	DEAD-box helicase 10 pseudogene 2 [Source:HGNC Symbol;Acc:HGNC:44961]	-
ENSG00000235377	0	0	0	0	0	0	0	0	0	AL158047.1	9	82130752	82131632	+	881	processed_pseudogene	ribosomal protein S2 (RPS2) pseudogene	-
ENSG00000225085	0	0	0	0	0	0	0	0	0	AL162726.1	9	82405188	82406239	+	455	lincRNA	novel transcript	-
ENSG00000228046	0	0	0	0	0	0	0	0	0	MTCO3P40	9	82427350	82428025	-	676	processed_pseudogene	MT-CO3 pseudogene 40 [Source:HGNC Symbol;Acc:HGNC:52143]	-
ENSG00000228123	0	0	0	0	0	0	0	0	0	AL162726.2	9	82431889	82432905	-	1017	processed_pseudogene	novel pseudogene	-
ENSG00000232749	0	0	0	0	0	0	0	0	0	AL162726.4	9	82451656	82455225	+	673	lincRNA	novel transcript	-
ENSG00000278988	0	0	0	0	0	0	0	0	0	AL356490.1	9	82543718	82544196	+	479	TEC	tec	-
ENSG00000233309	0	0	0	0	0	0	0	0	0	RPS6P12	9	82744067	82744792	-	726	processed_pseudogene	ribosomal protein S6 pseudogene 12 [Source:HGNC Symbol;Acc:HGNC:36375]	-
ENSG00000251776	0	0	0	0	0	0	0	0	0	RN7SKP242	9	83200940	83201228	-	289	misc_RNA	RNA, 7SK small nuclear pseudogene 242 [Source:HGNC Symbol;Acc:HGNC:45966]	-
ENSG00000273806	0	0	0	0	0	0	0	0	0	AL137847.3	9	83201957	83202065	+	109	processed_pseudogene	ribosomal protein L10 (RPL10) pseudogene	-
ENSG00000284179	0	0	0	0	0	0	0	0	0	MIR7-1	9	83969748	83969857	-	110	miRNA	microRNA 7-1 [Source:HGNC Symbol;Acc:HGNC:31638]	-
ENSG00000227463	0	0	0	0	0	0	0	0	0	AL390838.1	9	84063443	84094577	+	2007	lincRNA	uncharacterized LOC101927575 [Source:NCBI gene;Acc:101927575]	-
ENSG00000270166	0	0	0	0	0	0	0	0	0	AL390838.2	9	84078584	84078857	+	274	processed_pseudogene	high mobility group nucleosomal binding domain 2 (HMGN2) pseudogene	-
ENSG00000233262	0	0	0	0	0	0	0	0	0	AL356134.1	9	84278219	84290131	+	373	antisense	uncharacterized LOC105376116 [Source:NCBI gene;Acc:105376116]	-
ENSG00000285987	0	0	0	0	0	0	0	0	0	AL157886.1	9	84316514	84657077	+	3205	antisense		-
ENSG00000228095	0	0	0	0	0	0	0	0	0	AL354692.1	9	84604111	84604425	-	315	processed_pseudogene	novel pseudogene	-
ENSG00000226590	0	0	0	0	0	0	0	0	0	UBE2V1P10	9	85159682	85159950	+	269	processed_pseudogene	ubiquitin conjugating enzyme E2 V1 pseudogene 10 [Source:HGNC Symbol;Acc:HGNC:44895]	-
ENSG00000285556	0	0	0	0	0	0	0	0	0	AL354897.1	9	85167346	85194283	+	950	lincRNA		-
ENSG00000285634	0	0	0	0	0	0	0	0	0	AL583827.1	9	85370219	85443963	-	3342	lincRNA		-
ENSG00000227412	0	0	0	0	0	0	0	0	0	STK33P1	9	85492579	85494094	+	1218	processed_pseudogene	serine/threonine kinase 33 pseudogene 1 [Source:HGNC Symbol;Acc:HGNC:26871]	-
ENSG00000229454	0	0	0	0	0	0	0	0	0	AL157882.1	9	85756042	85765112	-	429	lincRNA	novel transcript	-
ENSG00000233713	0	0	0	0	0	0	0	0	0	AL161447.1	9	86132622	86132851	+	230	processed_pseudogene	novel pseudogene	-
ENSG00000235819	0	0	0	0	0	0	0	0	0	AL158828.1	9	86414282	86414570	+	197	lincRNA	novel transcript	-
ENSG00000222293	0	0	0	0	0	0	0	0	0	RNU2-36P	9	86422938	86423128	-	191	snRNA	RNA, U2 small nuclear 36, pseudogene [Source:HGNC Symbol;Acc:HGNC:48529]	-
ENSG00000232211	0	0	0	0	0	0	0	0	0	AL353613.1	9	86632147	86696496	+	530	lincRNA	novel transcript	-
ENSG00000285686	0	0	0	0	0	0	0	0	0	AL353613.2	9	86669349	86708307	-	1446	lincRNA	uncharacterized LOC105376124 [Source:NCBI gene;Acc:105376124]	-
ENSG00000226237	0	0	0	0	0	0	0	0	0	GAS1RR	9	86948699	87002033	+	4387	lincRNA	GAS1 adjacent regulatory RNA [Source:HGNC Symbol;Acc:HGNC:52261]	-
ENSG00000224887	0	0	0	0	0	0	0	0	0	AL513318.1	9	87084161	87085151	-	991	processed_pseudogene	NFYC pseudogene [Source:NCBI gene;Acc:494127]	-
ENSG00000204446	0	0	0	0	0	0	0	0	0	C9orf170	9	87148644	87159556	+	3239	lincRNA	chromosome 9 open reading frame 170 [Source:HGNC Symbol;Acc:HGNC:33817]	-
ENSG00000212421	0	0	0	0	0	0	0	0	0	RF00568	9	87260450	87260585	+	136	snoRNA		-
ENSG00000228373	0	0	0	0	0	0	0	0	0	AL353752.1	9	87423634	87423893	+	260	processed_pseudogene	NADH dehydrogenase (ubiquinone) 1 alpha (NDUFA4) pseudogene	-
ENSG00000237747	0	0	0	0	0	0	0	0	0	AL160279.1	9	87741233	87741953	+	721	processed_pseudogene	eukaryotic translation initiation factor 3, subunit 1 alpha, 35kDa (EIF3S1) pseudogene	-
ENSG00000237743	0	0	0	0	0	0	0	0	0	FBP2P1	9	87810642	87837225	-	530	transcribed_unprocessed_pseudogene	fructose-1,6-bisphosphatase 2 pseudogene 1 [Source:HGNC Symbol;Acc:HGNC:49924]	-
ENSG00000232743	0	0	0	0	0	0	0	0	0	ELF2P3	9	87816465	87817970	+	1506	processed_pseudogene	E74-like factor 2 pseudogene 3 [Source:HGNC Symbol;Acc:HGNC:24611]	-
ENSG00000238110	0	0	0	0	0	0	0	0	0	AL353572.2	9	87944276	87945023	-	748	processed_pseudogene	novel pseudogene	-
ENSG00000283205	0	0	0	0	0	0	0	0	0	AL353572.3	9	87956214	87956883	+	670	protein_coding	novel protein	-
ENSG00000271923	0	0	0	0	0	0	0	0	0	RNU6-86P	9	87998229	87998335	-	107	snRNA	RNA, U6 small nuclear 86, pseudogene [Source:HGNC Symbol;Acc:HGNC:47049]	-
ENSG00000177910	0	0	0	0	0	0	0	0	0	SPATA31C2	9	88129458	88138446	-	3777	unprocessed_pseudogene	SPATA31 subfamily C member 2 [Source:HGNC Symbol;Acc:HGNC:24508]	-
ENSG00000276535	0	0	0	0	0	0	0	0	0	AL353726.1	9	88144851	88145850	-	1000	processed_pseudogene	arginine/serine-rich coiled-coil 1 (RSRC1) pseudogene	-
ENSG00000279154	0	0	0	0	0	0	0	0	0	AL353726.2	9	88177695	88178578	+	884	TEC	tec	-
ENSG00000204429	0	0	0	0	0	0	0	0	0	AL451142.1	9	88180673	88181447	+	775	processed_pseudogene	potassium channel tetramerisation domain containing 1 (KCTD1) pseudogene	-
ENSG00000229288	0	0	0	0	0	0	0	0	0	AL451142.2	9	88187735	88190202	-	2090	processed_pseudogene	mitofusin 1 (MFN1) pseudogene	-
ENSG00000226327	0	0	0	0	0	0	0	0	0	RPSAP49	9	88324454	88325339	+	886	processed_pseudogene	ribosomal protein SA pseudogene 49 [Source:HGNC Symbol;Acc:HGNC:35660]	-
ENSG00000228189	0	0	0	0	0	0	0	0	0	AL592486.1	9	88627189	88652160	-	1244	lincRNA	uncharacterized LOC286238 [Source:NCBI gene;Acc:286238]	-
ENSG00000265873	0	0	0	0	0	0	0	0	0	MIR4289	9	88745836	88745905	-	70	miRNA	microRNA 4289 [Source:HGNC Symbol;Acc:HGNC:38278]	-
ENSG00000225856	0	0	0	0	0	0	0	0	0	PCNPP2	9	88970887	88971341	-	455	processed_pseudogene	PEST containing nuclear protein pseudogene 2 [Source:HGNC Symbol;Acc:HGNC:41974]	-
ENSG00000228658	0	0	0	0	0	0	0	0	0	AL772202.1	9	88971638	88976298	+	391	lincRNA	novel transcript	-
ENSG00000237372	0	0	0	0	0	0	0	0	0	UNQ6494	9	89639814	89719759	+	2430	lincRNA	uncharacterized LOC100129066 [Source:NCBI gene;Acc:100129066]	-
ENSG00000226206	0	0	0	0	0	0	0	0	0	BX470209.1	9	89799695	89821753	+	916	lincRNA	novel transcript	-
ENSG00000236507	0	0	0	0	0	0	0	0	0	BX470209.2	9	89801727	89803061	-	928	lincRNA	novel transcript	-
ENSG00000237626	0	0	0	0	0	0	0	0	0	AL161629.1	9	89978282	89987486	+	457	lincRNA	novel transcript	-
ENSG00000227555	0	0	0	0	0	0	0	0	0	MIR4290HG	9	90020654	90041499	-	2720	lincRNA	MIR4290 host gene [Source:HGNC Symbol;Acc:HGNC:27861]	-
ENSG00000263967	0	0	0	0	0	0	0	0	0	MIR4290	9	90023441	90023535	-	95	miRNA	microRNA 4290 [Source:HGNC Symbol;Acc:HGNC:38360]	-
ENSG00000234910	0	0	0	0	0	0	0	0	0	IL6RP1	9	90081297	90082569	-	1273	processed_pseudogene	interleukin 6 receptor pseudogene 1 [Source:HGNC Symbol;Acc:HGNC:6020]	-
ENSG00000278382	0	0	0	0	0	0	0	0	0	AL161629.2	9	90108244	90108518	+	275	processed_pseudogene	peptidylprolyl isomerase F (PPIF) pseudogene	-
ENSG00000279503	0	0	0	0	0	0	0	0	0	AL353649.1	9	90158028	90158646	+	619	TEC	tec	-
ENSG00000185074	0	0	0	0	0	0	0	0	0	OR7E31P	9	90216039	90216924	+	886	unprocessed_pseudogene	olfactory receptor family 7 subfamily E member 31 pseudogene [Source:HGNC Symbol;Acc:HGNC:8404]	-
ENSG00000225072	0	0	0	0	0	0	0	0	0	OR7E116P	9	90232185	90233141	+	957	unprocessed_pseudogene	olfactory receptor family 7 subfamily E member 116 pseudogene [Source:HGNC Symbol;Acc:HGNC:15122]	-
ENSG00000229613	0	0	0	0	0	0	0	0	0	LINC01501	9	90463524	90582744	-	1180	lincRNA	long intergenic non-protein coding RNA 1501 [Source:HGNC Symbol;Acc:HGNC:27988]	-
ENSG00000236316	0	0	0	0	0	0	0	0	0	OR7E109P	9	90742526	90743380	-	855	unprocessed_pseudogene	olfactory receptor family 7 subfamily E member 109 pseudogene [Source:HGNC Symbol;Acc:HGNC:15118]	-
ENSG00000270432	0	0	0	0	0	0	0	0	0	OR7E108P	9	90751240	90752230	-	991	unprocessed_pseudogene	olfactory receptor family 7 subfamily E member 108 pseudogene [Source:HGNC Symbol;Acc:HGNC:15117]	-
ENSG00000237422	0	0	0	0	0	0	0	0	0	AL158071.3	9	91119138	91163087	-	506	lincRNA	novel transcript	-
ENSG00000230147	0	0	0	0	0	0	0	0	0	AL158071.1	9	91169585	91170045	-	461	processed_pseudogene	peptidylpolyl isomerase A (cyclophilin A) (PPIA) pseudogene	-
ENSG00000228595	0	0	0	0	0	0	0	0	0	PAICSP2	9	91611343	91612492	+	1150	processed_pseudogene	phosphoribosylaminoimidazole carboxylase, phosphoribosylaminoimidazole succinocarboxamide synthetase pseudogene 2 [Source:HGNC Symbol;Acc:HGNC:8589]	-
ENSG00000266855	0	0	0	0	0	0	0	0	0	MIR3910-1	9	91636251	91636361	+	111	miRNA	microRNA 3910-1 [Source:HGNC Symbol;Acc:HGNC:38966]	-
ENSG00000283351	0	0	0	0	0	0	0	0	0	MIR3910-2	9	91636264	91636345	-	82	miRNA	microRNA 3910-2 [Source:HGNC Symbol;Acc:HGNC:38952]	-
ENSG00000236717	0	0	0	0	0	0	0	0	0	AL354751.2	9	92150382	92157445	-	210	unprocessed_pseudogene	transcription elongation regulator 1 like (TCERG1L) pseudogene	-
ENSG00000224809	0	0	0	0	0	0	0	0	0	BEND3P2	9	92171241	92173494	+	2254	processed_pseudogene	BEN domain containing 3 pseudogene 2 [Source:HGNC Symbol;Acc:HGNC:45015]	-
ENSG00000276717	0	0	0	0	0	0	0	0	0	AL136097.3	9	92177235	92188652	-	505	unprocessed_pseudogene	protease, serine, 12 (neurotrypsin, motopsin) (PRSS12) pseudogene	-
ENSG00000213669	0	0	0	0	0	0	0	0	0	AL137074.1	9	92676943	92677407	-	465	processed_pseudogene	ribosomal protein L21 (RPL21) pseudogene	-
ENSG00000252772	0	0	0	0	0	0	0	0	0	RNU6-714P	9	92820977	92821079	+	103	snRNA	RNA, U6 small nuclear 714, pseudogene [Source:HGNC Symbol;Acc:HGNC:47677]	-
ENSG00000226721	0	0	0	0	0	0	0	0	0	EEF1DP2	9	92836826	92837668	-	843	processed_pseudogene	eukaryotic translation elongation factor 1 delta pseudogene 2 [Source:HGNC Symbol;Acc:HGNC:33523]	-
ENSG00000226668	0	0	0	0	0	0	0	0	0	AL136981.1	9	92882567	92899608	+	4835	transcribed_unprocessed_pseudogene	SPATA31 subfamily A pseudogene [Source:NCBI gene;Acc:642943]	-
ENSG00000232843	0	0	0	0	0	0	0	0	0	SNX18P2	9	92893698	92894505	-	808	processed_pseudogene	sorting nexin 18 pseudogene 2 [Source:HGNC Symbol;Acc:HGNC:39610]	-
ENSG00000188101	0	0	0	0	0	0	0	0	0	ALOX15P2	9	92913156	92921560	+	1897	unprocessed_pseudogene	arachidonate 15-lipoxygenase pseudogene 2 [Source:HGNC Symbol;Acc:HGNC:39027]	-
ENSG00000200570	0	0	0	0	0	0	0	0	0	RNU6-829P	9	93375556	93375667	+	112	snRNA	RNA, U6 small nuclear 829, pseudogene [Source:HGNC Symbol;Acc:HGNC:47792]	-
ENSG00000201074	0	0	0	0	0	0	0	0	0	RF00019	9	93417855	93417966	+	112	misc_RNA		-
ENSG00000237385	0	0	0	0	0	0	0	0	0	AL583839.1	9	93430342	93431299	-	641	antisense	novel transcript	-
ENSG00000283146	0	0	0	0	0	0	0	0	0	MIR548AU	9	93594841	93594894	+	54	miRNA	microRNA 548au [Source:HGNC Symbol;Acc:HGNC:43483]	-
ENSG00000265347	0	0	0	0	0	0	0	0	0	MIR4291	9	93819357	93819421	+	65	miRNA	microRNA 4291 [Source:HGNC Symbol;Acc:HGNC:38267]	-
ENSG00000231990	0	0	0	0	0	0	0	0	0	AL442224.1	9	93857083	93858333	+	391	lincRNA	uncharacterized LOC101928014 [Source:NCBI gene;Acc:101928014]	-
ENSG00000224815	0	0	0	0	0	0	0	0	0	AL691447.1	9	94338347	94338733	-	387	processed_pseudogene	proline-rich nuclear receptor coactivator 2 (PNRC2) pseudogene	-
ENSG00000207617	0	0	0	0	0	0	0	0	0	MIR3074	9	95086014	95086094	-	81	miRNA	microRNA 3074 [Source:HGNC Symbol;Acc:HGNC:38268]	-
ENSG00000284459	0	0	0	0	0	0	0	0	0	MIR24-1	9	95086021	95086088	+	68	miRNA	microRNA 24-1 [Source:HGNC Symbol;Acc:HGNC:31607]	-
ENSG00000271314	0	0	0	0	0	0	0	0	0	AL161729.2	9	95494924	95495379	+	456	antisense	novel transcript, antisense to PTCH1	-
ENSG00000229345	0	0	0	0	0	0	0	0	0	AL392185.1	9	95599438	95606326	-	1022	lincRNA	novel transcript	-
ENSG00000228142	0	0	0	0	0	0	0	0	0	AL354861.2	9	95650154	95715718	+	512	lincRNA	novel transcript	-
ENSG00000227358	0	0	0	0	0	0	0	0	0	AL354861.1	9	95652912	95653266	+	355	processed_pseudogene	proteasome subunit, alpha type, 7 (PSMA7) pseudogene	-
ENSG00000201938	0	0	0	0	0	0	0	0	0	RF00019	9	96103079	96103174	-	96	misc_RNA		-
ENSG00000130948	0	0	0	0	0	0	0	0	0	HSD17B3	9	96235306	96302176	-	2577	protein_coding	hydroxysteroid 17-beta dehydrogenase 3 [Source:HGNC Symbol;Acc:HGNC:5212]	-
ENSG00000197214	0	0	0	0	0	0	0	0	0	TCEA1P1	9	97067749	97068628	+	880	processed_pseudogene	transcription elongation factor A1 pseudogene 1 [Source:HGNC Symbol;Acc:HGNC:11613]	-
ENSG00000252721	0	0	0	0	0	0	0	0	0	RNU6-798P	9	97192923	97193025	-	103	snRNA	RNA, U6 small nuclear 798, pseudogene [Source:HGNC Symbol;Acc:HGNC:47761]	-
ENSG00000254483	0	0	0	0	0	0	0	0	0	SUGT1P4	9	97238645	97246184	+	134	unprocessed_pseudogene	SUGT1 pseudogene 4 [Source:HGNC Symbol;Acc:HGNC:53832]	-
ENSG00000254633	0	0	0	0	0	0	0	0	0	AL512590.2	9	97276566	97295759	+	1341	unitary_pseudogene	novel pseudogene	-
ENSG00000214417	0	0	0	0	0	0	0	0	0	KRT18P13	9	97698922	97700734	+	1290	processed_pseudogene	keratin 18 pseudogene 13 [Source:HGNC Symbol;Acc:HGNC:6432]	-
ENSG00000260677	0	0	0	0	0	0	0	0	0	AL445531.1	9	97743208	97744935	+	1728	lincRNA	novel transcript	-
ENSG00000136929	0	0	0	0	0	0	0	0	0	HEMGN	9	97926791	97944856	-	2394	protein_coding	hemogen [Source:HGNC Symbol;Acc:HGNC:17509]	-
ENSG00000212521	0	0	0	0	0	0	0	0	0	RNU6-918P	9	98032230	98032335	+	106	snRNA	RNA, U6 small nuclear 918, pseudogene [Source:HGNC Symbol;Acc:HGNC:47881]	-
ENSG00000278412	0	0	0	0	0	0	0	0	0	MIR6854	9	98229149	98229217	-	69	miRNA	microRNA 6854 [Source:HGNC Symbol;Acc:HGNC:50084]	-
ENSG00000229897	0	0	0	0	0	0	0	0	0	SEPT7P7	9	98606833	98608133	+	1301	processed_pseudogene	septin 7 pseudogene 7 [Source:HGNC Symbol;Acc:HGNC:38043]	-
ENSG00000229338	0	0	0	0	0	0	0	0	0	AL136084.1	9	98890590	98891937	+	318	processed_pseudogene	non-metastatic cells 2, protein (NM23B) expressed in (NME2) pseudogene	-
ENSG00000270412	0	0	0	0	0	0	0	0	0	AL136084.3	9	98943337	98943775	-	439	antisense	novel transcript, antisense to COL15A1	-
ENSG00000252942	0	0	0	0	0	0	0	0	0	RNA5SP290	9	99145840	99145966	-	127	rRNA_pseudogene	RNA, 5S ribosomal pseudogene 290 [Source:HGNC Symbol;Acc:HGNC:43190]	-
ENSG00000227269	0	0	0	0	0	0	0	0	0	AL162427.1	9	99183373	99184891	+	439	lincRNA	novel transcript	-
ENSG00000240235	0	0	0	0	0	0	0	0	0	RN7SL794P	9	99185587	99185866	-	280	misc_RNA	RNA, 7SL, cytoplasmic 794, pseudogene [Source:HGNC Symbol;Acc:HGNC:46810]	-
ENSG00000222337	0	0	0	0	0	0	0	0	0	RN7SKP225	9	99284022	99284373	+	352	misc_RNA	RNA, 7SK small nuclear pseudogene 225 [Source:HGNC Symbol;Acc:HGNC:45949]	-
ENSG00000255815	0	0	0	0	0	0	0	0	0	KRT8P11	9	99305176	99306611	+	1436	processed_pseudogene	keratin 8 pseudogene 11 [Source:HGNC Symbol;Acc:HGNC:31058]	-
ENSG00000271086	0	0	0	0	0	0	0	0	0	NAMA	9	99355337	99377240	-	5342	lincRNA	non-protein coding RNA, associated with MAP kinase pathway and growth arrest [Source:NCBI gene;Acc:100996569]	-
ENSG00000277828	0	0	0	0	0	0	0	0	0	AL137067.2	9	99357827	99357957	+	131	misc_RNA		-
ENSG00000277465	0	0	0	0	0	0	0	0	0	AL137067.1	9	99368447	99368566	+	120	misc_RNA		-
ENSG00000234860	0	0	0	0	0	0	0	0	0	AL162394.1	9	99531696	99536924	+	419	lincRNA	novel transcript	-
ENSG00000237999	0	0	0	0	0	0	0	0	0	ACTG1P19	9	100731240	100732355	+	1116	processed_pseudogene	actin gamma 1 pseudogene 19 [Source:HGNC Symbol;Acc:HGNC:51499]	-
ENSG00000230161	0	0	0	0	0	0	0	0	0	AL162395.1	9	100912320	100912741	+	422	processed_pseudogene	ribosomal protein L24 (RPL24) pseudogene	-
ENSG00000229541	0	0	0	0	0	0	0	0	0	GAPDHP26	9	100975668	100976682	+	1015	processed_pseudogene	glyceraldehyde 3 phosphate dehydrogenase pseudogene 26 [Source:HGNC Symbol;Acc:HGNC:37778]	-
ENSG00000238143	0	0	0	0	0	0	0	0	0	AL161631.1	9	101125436	101125921	-	486	processed_pseudogene	pseudogene similar to part of the transient receptor potential cation channel (TRP) family of proteins	-
ENSG00000253041	0	0	0	0	0	0	0	0	0	RF00322	9	101322477	101322533	+	57	snoRNA		-
ENSG00000227411	0	0	0	0	0	0	0	0	0	ACNATP	9	101334084	101339347	-	1225	unitary_pseudogene	acyl-CoA:amino acid N-acyltransferase pseudogene [Source:HGNC Symbol;Acc:HGNC:34504]	-
ENSG00000270982	0	0	0	0	0	0	0	0	0	AL353621.2	9	101449801	101449933	+	133	processed_pseudogene	zinc finger protein 551 (ZNF551) pseudogene	-
ENSG00000233055	0	0	0	0	0	0	0	0	0	AL353621.1	9	101501643	101501885	-	243	processed_pseudogene	NADH dehydrogenase (ubiquinone) 1 alpha subcomplex, 4, 9kDa (NDUFA4) pseudogene	-
ENSG00000230302	0	0	0	0	0	0	0	0	0	MTND3P4	9	101793454	101793756	-	303	processed_pseudogene	MT-ND3 pseudogene 4 [Source:HGNC Symbol;Acc:HGNC:42144]	-
ENSG00000230418	0	0	0	0	0	0	0	0	0	ARL2BPP7	9	102055252	102055741	-	490	processed_pseudogene	ADP ribosylation factor like GTPase 2 binding protein pseudogene 7 [Source:HGNC Symbol;Acc:HGNC:39451]	-
ENSG00000238882	0	0	0	0	0	0	0	0	0	RNU6-329P	9	102256604	102256710	+	107	snRNA	RNA, U6 small nuclear 329, pseudogene [Source:HGNC Symbol;Acc:HGNC:47292]	-
ENSG00000235901	0	0	0	0	0	0	0	0	0	AL442644.1	9	102515204	102518308	+	3105	processed_pseudogene	family with sequence similarity 190, member B (FAM190B) pseudogene	-
ENSG00000204250	0	0	0	0	0	0	0	0	0	LINC00587	9	102519636	102657514	+	590	lincRNA	long intergenic non-protein coding RNA 587 [Source:HGNC Symbol;Acc:HGNC:31372]	-
ENSG00000232242	0	0	0	0	0	0	0	0	0	ZYG11AP1	9	102611162	102612155	-	837	processed_pseudogene	zyg-11 family member A, cell cycle regulator pseudogene 1 [Source:HGNC Symbol;Acc:HGNC:38032]	-
ENSG00000234269	0	0	0	0	0	0	0	0	0	AL365396.1	9	102922574	102923244	+	671	processed_pseudogene	phosphoribosyl pyrophosphate synthetase 2 (PRPS2) pseudogene	-
ENSG00000155833	0	0	0	0	0	0	0	0	0	CYLC2	9	102995311	103018488	+	2276	protein_coding	cylicin 2 [Source:HGNC Symbol;Acc:HGNC:2583]	-
ENSG00000229830	0	0	0	0	0	0	0	0	0	AL589823.1	9	103065416	103065598	+	183	processed_pseudogene	pseudogene similar to part of NADH dehydrogenase 5 MTND5	-
ENSG00000225564	0	0	0	0	0	0	0	0	0	LINC01492	9	103140523	103325034	-	4421	lincRNA	long intergenic non-protein coding RNA 1492 [Source:HGNC Symbol;Acc:HGNC:51149]	-
ENSG00000226566	0	0	0	0	0	0	0	0	0	AL390962.1	9	103361952	103429892	-	526	lincRNA	novel transcript	-
ENSG00000253031	0	0	0	0	0	0	0	0	0	RNA5SP291	9	103689473	103689577	-	105	rRNA_pseudogene	RNA, 5S ribosomal pseudogene 291 [Source:HGNC Symbol;Acc:HGNC:43191]	-
ENSG00000285483	0	0	0	0	0	0	0	0	0	AL590381.1	9	103999755	104000469	+	390	lincRNA	uncharacterized LOC101928523 [Source:NCBI gene;Acc:101928523]	-
ENSG00000242111	0	0	0	0	0	0	0	0	0	TOPORSLP	9	104270228	104286955	+	3794	transcribed_unitary_pseudogene	topoisomerase I binding, arginine and serine rich like, pseudogene [Source:HGNC Symbol;Acc:HGNC:50276]	-
ENSG00000203396	0	0	0	0	0	0	0	0	0	AL512646.1	9	104328320	104329396	-	1077	processed_pseudogene	WDR45-like (WDR45L) pseudogene	-
ENSG00000186881	0	0	0	0	0	0	0	0	0	OR13F1	9	104504263	104505222	+	960	protein_coding	olfactory receptor family 13 subfamily F member 1 [Source:HGNC Symbol;Acc:HGNC:14723]	-
ENSG00000283001	0	0	0	0	0	0	0	0	0	AL450426.1	9	104520829	104537180	+	1602	antisense	novel transcript, antisense to OR13C3	-
ENSG00000148136	0	0	0	0	0	0	0	0	0	OR13C4	9	104526253	104527209	-	957	protein_coding	olfactory receptor family 13 subfamily C member 4 [Source:HGNC Symbol;Acc:HGNC:14722]	-
ENSG00000204246	0	0	0	0	0	0	0	0	0	OR13C3	9	104535749	104536856	-	1108	protein_coding	olfactory receptor family 13 subfamily C member 3 [Source:HGNC Symbol;Acc:HGNC:14704]	-
ENSG00000186943	0	0	0	0	0	0	0	0	0	OR13C8	9	104569168	104570130	+	963	protein_coding	olfactory receptor family 13 subfamily C member 8 [Source:HGNC Symbol;Acc:HGNC:15103]	-
ENSG00000237443	0	0	0	0	0	0	0	0	0	OR13D2P	9	104590044	104590950	+	907	unprocessed_pseudogene	olfactory receptor family 13 subfamily D member 2 pseudogene [Source:HGNC Symbol;Acc:HGNC:15105]	-
ENSG00000277556	0	0	0	0	0	0	0	0	0	OR13C5	9	104598457	104599413	-	957	protein_coding	olfactory receptor family 13 subfamily C member 5 [Source:HGNC Symbol;Acc:HGNC:15100]	-
ENSG00000276119	0	0	0	0	0	0	0	0	0	OR13C2	9	104604671	104605627	-	957	protein_coding	olfactory receptor family 13 subfamily C member 2 [Source:HGNC Symbol;Acc:HGNC:14701]	-
ENSG00000136839	0	0	0	0	0	0	0	0	0	OR13C9	9	104617248	104618204	-	957	protein_coding	olfactory receptor family 13 subfamily C member 9 [Source:HGNC Symbol;Acc:HGNC:15104]	-
ENSG00000273423	0	0	0	0	0	0	0	0	0	OR13I1P	9	104629754	104631017	+	1264	unprocessed_pseudogene	olfactory receptor family 13 subfamily I member 1 pseudogene [Source:HGNC Symbol;Acc:HGNC:14732]	-
ENSG00000235248	0	0	0	0	0	0	0	0	0	OR13C1P	9	104655363	104659055	-	2919	transcribed_unprocessed_pseudogene	olfactory receptor family 13 subfamily C member 1 pseudogene [Source:HGNC Symbol;Acc:HGNC:14699]	-
ENSG00000179055	0	0	0	0	0	0	0	0	0	OR13D1	9	104694379	104695485	+	1107	protein_coding	olfactory receptor family 13 subfamily D member 1 [Source:HGNC Symbol;Acc:HGNC:14695]	-
ENSG00000201583	0	0	0	0	0	0	0	0	0	RN7SKP191	9	105096756	105097061	+	306	misc_RNA	RNA, 7SK small nuclear pseudogene 191 [Source:HGNC Symbol;Acc:HGNC:45915]	-
ENSG00000234323	0	0	0	0	0	0	0	0	0	LINC01505	9	105993310	106740875	+	10944	lincRNA	long intergenic non-protein coding RNA 1505 [Source:HGNC Symbol;Acc:HGNC:51186]	-
ENSG00000225002	0	0	0	0	0	0	0	0	0	AL732323.1	9	106061354	106064825	-	456	lincRNA	novel transcript	-
ENSG00000229297	0	0	0	0	0	0	0	0	0	AL451140.1	9	106584142	106591952	-	371	lincRNA	novel transcript	-
ENSG00000277889	0	0	0	0	0	0	0	0	0	MIR8081	9	106600928	106601022	+	95	miRNA	microRNA 8081 [Source:HGNC Symbol;Acc:HGNC:50123]	-
ENSG00000237062	0	0	0	0	0	0	0	0	0	AL512649.2	9	106615078	106615806	-	597	lincRNA	novel transcript	-
ENSG00000234229	0	0	0	0	0	0	0	0	0	LINC01505	9	106664754	106702662	+	686	lincRNA	long intergenic non-protein coding RNA 1505 [Source:HGNC Symbol;Acc:HGNC:51186]	-
ENSG00000200131	0	0	0	0	0	0	0	0	0	RN7SKP77	9	106679977	106680329	+	353	misc_RNA	RNA, 7SK small nuclear pseudogene 77 [Source:HGNC Symbol;Acc:HGNC:45801]	-
ENSG00000228143	0	0	0	0	0	0	0	0	0	AL512649.1	9	106722350	106722930	+	581	processed_pseudogene	pseudogene similar to part of constitutive photomorphogenic protein, COP1	-
ENSG00000212276	0	0	0	0	0	0	0	0	0	RNA5SP292	9	106843749	106843866	-	118	rRNA_pseudogene	RNA, 5S ribosomal pseudogene 292 [Source:HGNC Symbol;Acc:HGNC:43192]	-
ENSG00000223615	0	0	0	0	0	0	0	0	0	AL807761.1	9	107115784	107115954	+	171	processed_pseudogene	novel pseudogene	-
ENSG00000226047	0	0	0	0	0	0	0	0	0	AL807761.3	9	107117459	107121705	-	329	lincRNA	novel transcript	-
ENSG00000226535	0	0	0	0	0	0	0	0	0	AL445487.1	9	107169569	107171148	-	1580	processed_pseudogene	karyopherin alpha 2 (RAG cohort 1, importin alpha 1) (KPNA2) pseudogene	-
ENSG00000226825	0	0	0	0	0	0	0	0	0	LINC01509	9	107420284	107430802	-	449	lincRNA	long intergenic non-protein coding RNA 1509 [Source:HGNC Symbol;Acc:HGNC:51193]	-
ENSG00000213558	0	0	0	0	0	0	0	0	0	HMGN2P32	9	107458038	107458306	-	269	processed_pseudogene	high mobility group nucleosomal binding domain 2 pseudogene 32 [Source:HGNC Symbol;Acc:HGNC:39403]	-
ENSG00000199905	0	0	0	0	0	0	0	0	0	RNU6-492P	9	107475036	107475139	-	104	snRNA	RNA, U6 small nuclear 492, pseudogene [Source:HGNC Symbol;Acc:HGNC:47455]	-
ENSG00000236005	0	0	0	0	0	0	0	0	0	AL389915.1	9	107534390	107535162	+	441	processed_pseudogene	ribosomal protein S16 (RPS16) pseudogene	-
ENSG00000227350	0	0	0	0	0	0	0	0	0	PPIAP88	9	107543151	107543616	-	466	processed_pseudogene	peptidylprolyl isomerase A pseudogene 88 [Source:HGNC Symbol;Acc:HGNC:53712]	-
ENSG00000202308	0	0	0	0	0	0	0	0	0	RNU6-996P	9	107663140	107663246	-	107	snRNA	RNA, U6 small nuclear 996, pseudogene [Source:HGNC Symbol;Acc:HGNC:47959]	-
ENSG00000222558	0	0	0	0	0	0	0	0	0	RNU6-1064P	9	107797744	107797847	-	104	snRNA	RNA, U6 small nuclear 1064, pseudogene [Source:HGNC Symbol;Acc:HGNC:48027]	-
ENSG00000231293	0	0	0	0	0	0	0	0	0	RPL36AP6	9	107834509	107834829	-	321	processed_pseudogene	ribosomal protein L36a pseudogene 6 [Source:HGNC Symbol;Acc:HGNC:23365]	-
ENSG00000233727	0	0	0	0	0	0	0	0	0	AL162389.1	9	107853783	107854258	-	177	processed_pseudogene	small EDRK-rich factor 2 (SERF2) pseudogene	-
ENSG00000222459	0	0	0	0	0	0	0	0	0	RNA5SP293	9	107918866	107918978	-	113	rRNA_pseudogene	RNA, 5S ribosomal pseudogene 293 [Source:HGNC Symbol;Acc:HGNC:43193]	-
ENSG00000236783	0	0	0	0	0	0	0	0	0	RPS15AP27	9	107963703	107964045	-	343	processed_pseudogene	ribosomal protein S15a pseudogene 27 [Source:HGNC Symbol;Acc:HGNC:37011]	-
ENSG00000213557	0	0	0	0	0	0	0	0	0	AC068050.1	9	108040213	108040592	+	380	processed_pseudogene	ribosomal protein L31 (RPL31) pseudogene	-
ENSG00000237360	0	0	0	0	0	0	0	0	0	CHCHD4P2	9	108097432	108097851	-	420	processed_pseudogene	coiled-coil-helix-coiled-coil-helix domain containing 4 pseudogene 2 [Source:HGNC Symbol;Acc:HGNC:44490]	-
ENSG00000230030	0	0	0	0	0	0	0	0	0	AL353742.1	9	108252154	108254820	-	224	lincRNA	novel transcript	-
ENSG00000169253	0	0	0	0	0	0	0	0	0	AL669983.1	9	108626833	108627150	+	318	processed_pseudogene	ribosomal protein L36 (RPL36) pseudogene	-
ENSG00000231678	0	0	0	0	0	0	0	0	0	AL358779.1	9	108701370	108703092	-	400	lincRNA	novel transcript	-
ENSG00000231810	0	0	0	0	0	0	0	0	0	RPL36AP35	9	108821697	108822004	+	308	processed_pseudogene	ribosomal protein L36a pseudogene 35 [Source:HGNC Symbol;Acc:HGNC:35639]	-
ENSG00000213556	0	0	0	0	0	0	0	0	0	AL359692.1	9	108836333	108836597	+	265	processed_pseudogene	ATP synthase F chain (mitochondrial) pseudogene	-
ENSG00000200106	0	0	0	0	0	0	0	0	0	RNU6-984P	9	109196201	109196309	-	109	snRNA	RNA, U6 small nuclear 984, pseudogene [Source:HGNC Symbol;Acc:HGNC:47947]	-
ENSG00000207329	0	0	0	0	0	0	0	0	0	RF00019	9	109324685	109324796	+	112	misc_RNA		-
ENSG00000263861	0	0	0	0	0	0	0	0	0	MIR3927	9	109511475	109511545	-	71	miRNA	microRNA 3927 [Source:HGNC Symbol;Acc:HGNC:38901]	-
ENSG00000213539	0	0	0	0	0	0	0	0	0	YBX1P6	9	109532830	109534332	-	1002	processed_pseudogene	Y-box binding protein 1 pseudogene 6 [Source:HGNC Symbol;Acc:HGNC:42427]	-
ENSG00000232939	0	0	0	0	0	0	0	0	0	AL158829.1	9	109760360	109772043	-	478	antisense	novel transcript	-
ENSG00000204193	0	0	0	0	0	0	0	0	0	TXNDC8	9	110303521	110337884	-	2135	protein_coding	thioredoxin domain containing 8 [Source:HGNC Symbol;Acc:HGNC:31454]	-
ENSG00000232896	0	0	0	0	0	0	0	0	0	AL592463.1	9	110599475	110605219	+	635	lincRNA	novel transcript	-
ENSG00000223918	0	0	0	0	0	0	0	0	0	AL513328.1	9	110727456	110727679	-	224	processed_pseudogene	ribosomal protein S21 (RPS21) pseudogene	-
ENSG00000212409	0	0	0	0	0	0	0	0	0	RNY4P18	9	111097325	111097413	-	89	misc_RNA	RNA, Ro-associated Y4 pseudogene 18 [Source:HGNC Symbol;Acc:HGNC:34068]	-
ENSG00000227531	0	0	0	0	0	0	0	0	0	AL162414.1	9	111139246	111284836	-	744	lincRNA	uncharacterized LOC105376219 [Source:NCBI gene;Acc:105376219]	-
ENSG00000274263	0	0	0	0	0	0	0	0	0	MIR7702	9	111271156	111271214	-	59	miRNA	microRNA 7702 [Source:HGNC Symbol;Acc:HGNC:50216]	-
ENSG00000171133	0	0	0	0	0	0	0	0	0	OR2K2	9	111327483	111330183	-	1116	protein_coding	olfactory receptor family 2 subfamily K member 2 [Source:HGNC Symbol;Acc:HGNC:8264]	-
ENSG00000206907	0	0	0	0	0	0	0	0	0	RNU6-1013P	9	111839828	111839934	+	107	snRNA	RNA, U6 small nuclear 1013, pseudogene [Source:HGNC Symbol;Acc:HGNC:47976]	-
ENSG00000222356	0	0	0	0	0	0	0	0	0	RNU6-710P	9	111996635	111996739	-	105	snRNA	RNA, U6 small nuclear 710, pseudogene [Source:HGNC Symbol;Acc:HGNC:47673]	-
ENSG00000237906	0	0	0	0	0	0	0	0	0	MUPP	9	112959134	112962261	-	566	transcribed_unprocessed_pseudogene	major urinary protein, pseudogene [Source:HGNC Symbol;Acc:HGNC:49202]	-
ENSG00000285115	0	0	0	0	0	0	0	0	0	AL162588.1	9	113060086	113060507	-	422	unprocessed_pseudogene	novel pseudogene	-
ENSG00000284763	0	0	0	0	0	0	0	0	0	AL449105.1	9	113065535	113065956	-	422	unprocessed_pseudogene	novel pseudogene	-
ENSG00000284962	0	0	0	0	0	0	0	0	0	AL449105.3	9	113070983	113071404	-	422	unprocessed_pseudogene	novel pseudogene	-
ENSG00000285076	0	0	0	0	0	0	0	0	0	AL449105.4	9	113076429	113076850	-	422	unprocessed_pseudogene	novel pseudogene	-
ENSG00000284867	0	0	0	0	0	0	0	0	0	AL449105.2	9	113081871	113082292	-	422	unprocessed_pseudogene	novel pseudogene	-
ENSG00000285370	0	0	0	0	0	0	0	0	0	AL449105.5	9	113087317	113087738	-	422	unprocessed_pseudogene	novel pseudogene	-
ENSG00000282897	0	0	0	0	0	0	0	0	0	AL162727.3	9	113614589	113617375	-	2787	TEC	TEC	-
ENSG00000214669	0	0	0	0	0	0	0	0	0	AL157702.1	9	113758994	113759419	-	426	processed_pseudogene	novel pseudogene	-
ENSG00000232905	0	0	0	0	0	0	0	0	0	AL162393.1	9	113850687	113851632	-	946	processed_pseudogene	programmed cell death 2 (PDCD2) pseudogene	-
ENSG00000228278	0	0	0	0	0	0	0	0	0	ORM2	9	114329869	114333252	+	760	protein_coding	orosomucoid 2 [Source:HGNC Symbol;Acc:HGNC:8499]	-
ENSG00000235797	0	0	0	0	0	0	0	0	0	AL160275.2	9	114572901	114573371	+	471	processed_pseudogene	pseudogene similar to part of ARP3 actin-related protein 3 homolog (yeast) ACTR3	-
ENSG00000230284	0	0	0	0	0	0	0	0	0	AL160275.1	9	114695922	114696315	-	394	processed_pseudogene	pseudogene similar to part of ribosomal protein L7 RPL7	-
ENSG00000274919	0	0	0	0	0	0	0	0	0	AL390240.1	9	114774737	114775120	-	384	processed_pseudogene	pumilio RNA-binding family member 2 (PUM2) pseudogene	-
ENSG00000229817	0	0	0	0	0	0	0	0	0	AL133412.1	9	114845594	114848585	+	2992	processed_pseudogene	PRP4 pre-mRNA processing factor 4 homolog B (PRPF4B) pseudogene	-
ENSG00000236461	0	0	0	0	0	0	0	0	0	AL162425.1	9	115119539	115138409	-	1525	lincRNA	uncharacterized LOC101928748 [Source:NCBI gene;Acc:101928748]	-
ENSG00000274755	0	0	0	0	0	0	0	0	0	RF00004	9	115734392	115734491	+	100	snRNA		-
ENSG00000204148	0	0	0	0	0	0	0	0	0	LINC00474	9	115888169	115925207	-	769	lincRNA	long intergenic non-protein coding RNA 474 [Source:HGNC Symbol;Acc:HGNC:23367]	-
ENSG00000228707	0	0	0	0	0	0	0	0	0	AL691426.1	9	116012361	116012965	+	509	lincRNA	novel transcript	-
ENSG00000256040	0	0	0	0	0	0	0	0	0	PAPPA-AS1	9	116398157	116400606	-	2450	antisense	PAPPA antisense RNA 1 [Source:HGNC Symbol;Acc:HGNC:35152]	-
ENSG00000207268	0	0	0	0	0	0	0	0	0	SNORA70C	9	117181066	117181200	-	135	snoRNA	small nucleolar RNA, H/ACA box 70C [Source:HGNC Symbol;Acc:HGNC:33619]	-
ENSG00000201140	0	0	0	0	0	0	0	0	0	RN7SKP128	9	117197118	117197420	+	303	misc_RNA	RNA, 7SK small nuclear pseudogene 128 [Source:HGNC Symbol;Acc:HGNC:45852]	-
ENSG00000222413	0	0	0	0	0	0	0	0	0	RN7SKP125	9	117276985	117277286	+	302	misc_RNA	RNA, 7SK small nuclear pseudogene 125 [Source:HGNC Symbol;Acc:HGNC:45849]	-
ENSG00000233516	0	0	0	0	0	0	0	0	0	AL445644.1	9	117462294	117466260	-	751	lincRNA	novel transcript	-
ENSG00000233569	0	0	0	0	0	0	0	0	0	AL161630.1	9	117648606	117657027	+	1299	lincRNA	uncharacterized LOC101928797 [Source:NCBI gene;Acc:101928797]	-
ENSG00000235133	0	0	0	0	0	0	0	0	0	RPL35AP22	9	117685254	117685588	-	335	processed_pseudogene	ribosomal protein L35a pseudogene 22 [Source:HGNC Symbol;Acc:HGNC:35932]	-
ENSG00000285082	0	0	0	0	0	0	0	0	0	AL160272.2	9	117704157	117877478	+	1727	protein_coding	novel protein	-
ENSG00000201444	0	0	0	0	0	0	0	0	0	RNU6-1082P	9	117707996	117708102	-	107	snRNA	RNA, U6 small nuclear 1082, pseudogene [Source:HGNC Symbol;Acc:HGNC:48045]	-
ENSG00000284977	0	0	0	0	0	0	0	0	0	AL160272.1	9	117759455	117879988	+	17450	lincRNA	novel transcript	-
ENSG00000231901	0	0	0	0	0	0	0	0	0	AL354754.1	9	117840322	117897256	-	625	lincRNA	novel transcript	-
ENSG00000225050	0	0	0	0	0	0	0	0	0	AL355592.1	9	118687752	118705960	-	386	lincRNA	novel transcript	-
ENSG00000235201	0	0	0	0	0	0	0	0	0	LINC02578	9	118740563	118745312	+	256	lincRNA	long intergenic non-protein coding RNA 2578 [Source:HGNC Symbol;Acc:HGNC:53750]	-
ENSG00000231166	0	0	0	0	0	0	0	0	0	TUBB4BP6	9	118763867	118764345	+	479	processed_pseudogene	tubulin beta 4B class IVb pseudogene 6 [Source:HGNC Symbol;Acc:HGNC:42336]	-
ENSG00000260970	0	0	0	0	0	0	0	0	0	AC006288.1	9	119495375	119524125	+	1463	lincRNA	novel transcript	-
ENSG00000261432	0	0	0	0	0	0	0	0	0	LINC01613	9	119935053	119937832	+	2780	lincRNA	long intergenic non-protein coding RNA 1613 [Source:HGNC Symbol;Acc:HGNC:51842]	-
ENSG00000225960	0	0	0	0	0	0	0	0	0	AL441989.1	9	119973094	119974322	+	382	lincRNA	novel transcript	-
ENSG00000207814	0	0	0	0	0	0	0	0	0	MIR147A	9	120244979	120245050	-	72	miRNA	microRNA 147a [Source:HGNC Symbol;Acc:HGNC:31534]	-
ENSG00000240299	0	0	0	0	0	0	0	0	0	RN7SL187P	9	121494519	121494821	+	303	misc_RNA	RNA, 7SL, cytoplasmic 187, pseudogene [Source:HGNC Symbol;Acc:HGNC:46203]	-
ENSG00000213467	0	0	0	0	0	0	0	0	0	HMGB1P37	9	121519816	121520424	-	609	processed_pseudogene	high mobility group box 1 pseudogene 37 [Source:HGNC Symbol;Acc:HGNC:39184]	-
ENSG00000229854	0	0	0	0	0	0	0	0	0	AL357936.1	9	121574891	121576214	-	662	antisense	novel transcript	-
ENSG00000266583	0	0	0	0	0	0	0	0	0	MIR4478	9	122120082	122120167	-	86	miRNA	microRNA 4478 [Source:HGNC Symbol;Acc:HGNC:41759]	-
ENSG00000233616	0	0	0	0	0	0	0	0	0	AL359636.3	9	122400970	122402906	-	301	lincRNA	novel transcript	-
ENSG00000280094	0	0	0	0	0	0	0	0	0	OR1B1	9	122628579	122629573	-	995	protein_coding	olfactory receptor family 1 subfamily B member 1 (gene/pseudogene) [Source:HGNC Symbol;Acc:HGNC:8181]	-
ENSG00000173679	0	0	0	0	0	0	0	0	0	OR1L1	9	122661566	122662648	+	1083	protein_coding	olfactory receptor family 1 subfamily L member 1 [Source:HGNC Symbol;Acc:HGNC:8213]	-
ENSG00000171481	0	0	0	0	0	0	0	0	0	OR1L3	9	122675036	122676153	+	1118	protein_coding	olfactory receptor family 1 subfamily L member 3 [Source:HGNC Symbol;Acc:HGNC:8215]	-
ENSG00000226783	0	0	0	0	0	0	0	0	0	TLK1P1	9	122685933	122688372	+	2440	processed_pseudogene	tousled like kinase 1 pseudogene 1 [Source:HGNC Symbol;Acc:HGNC:28608]	-
ENSG00000136939	0	0	0	0	0	0	0	0	0	OR1L4	9	122723990	122724925	+	936	protein_coding	olfactory receptor family 1 subfamily L member 4 [Source:HGNC Symbol;Acc:HGNC:8216]	-
ENSG00000171459	0	0	0	0	0	0	0	0	0	OR1L6	9	122742303	122750783	+	1115	protein_coding	olfactory receptor family 1 subfamily L member 6 [Source:HGNC Symbol;Acc:HGNC:8218]	-
ENSG00000148215	0	0	0	0	0	0	0	0	0	OR5C1	9	122788933	122789895	+	963	protein_coding	olfactory receptor family 5 subfamily C member 1 [Source:HGNC Symbol;Acc:HGNC:8331]	-
ENSG00000165204	0	0	0	0	0	0	0	0	0	OR1K1	9	122800123	122801073	+	951	protein_coding	olfactory receptor family 1 subfamily K member 1 [Source:HGNC Symbol;Acc:HGNC:8212]	-
ENSG00000222351	0	0	0	0	0	0	0	0	0	RNY1P15	9	122945988	122946094	-	107	misc_RNA	RNA, Ro-associated Y1 pseudogene 15 [Source:HGNC Symbol;Acc:HGNC:50878]	-
ENSG00000188394	0	0	0	0	0	0	0	0	0	GPR21	9	123034527	123035696	+	1170	protein_coding	G protein-coupled receptor 21 [Source:HGNC Symbol;Acc:HGNC:4476]	-
ENSG00000283941	0	0	0	0	0	0	0	0	0	MIR600	9	123111546	123111643	-	98	miRNA	microRNA 600 [Source:HGNC Symbol;Acc:HGNC:32856]	-
ENSG00000136931	0	0	0	0	0	0	0	0	0	NR5A1	9	124481236	124507430	-	3422	protein_coding	nuclear receptor subfamily 5 group A member 1 [Source:HGNC Symbol;Acc:HGNC:7983]	SF-like
ENSG00000274510	0	0	0	0	0	0	0	0	0	RF00017	9	125417305	125417586	+	282	misc_RNA		-
ENSG00000232413	0	0	0	0	0	0	0	0	0	AL589923.1	9	126057580	126159613	+	316	lincRNA	novel transcript	-
ENSG00000228392	0	0	0	0	0	0	0	0	0	AL162391.1	9	126270121	126275918	-	2102	lincRNA	uncharacterized LOC101929116 [Source:NCBI gene;Acc:101929116]	-
ENSG00000233721	0	0	0	0	0	0	0	0	0	AL356309.2	9	126516417	126518808	+	719	lincRNA	uncharacterized LOC105376276 [Source:NCBI gene;Acc:105376276]	-
ENSG00000226078	0	0	0	0	0	0	0	0	0	AL356309.1	9	126527618	126530343	+	339	lincRNA	novel transcript	-
ENSG00000283874	0	0	0	0	0	0	0	0	0	MIR3911	9	127690687	127690795	-	109	miRNA	microRNA 3911 [Source:HGNC Symbol;Acc:HGNC:38962]	-
ENSG00000283863	0	0	0	0	0	0	0	0	0	MIR3960	9	127785833	127785923	+	91	miRNA	microRNA 3960 [Source:HGNC Symbol;Acc:HGNC:41595]	-
ENSG00000284547	0	0	0	0	0	0	0	0	0	MIR2861	9	127785918	127786007	+	90	miRNA	microRNA 2861 [Source:HGNC Symbol;Acc:HGNC:38221]	-
ENSG00000230848	0	0	0	0	0	0	0	0	0	AL360268.2	9	128039135	128057362	-	380	antisense	novel transcript	-
ENSG00000264823	0	0	0	0	0	0	0	0	0	MIR3154	9	128244947	128245030	-	84	miRNA	microRNA 3154 [Source:HGNC Symbol;Acc:HGNC:38176]	-
ENSG00000272593	0	0	0	0	0	0	0	0	0	AL359091.3	9	128391461	128392016	+	556	lincRNA	novel transcript	-
ENSG00000284185	0	0	0	0	0	0	0	0	0	MIR219A2	9	128392618	128392714	-	97	miRNA	microRNA 219a-2 [Source:HGNC Symbol;Acc:HGNC:31598]	-
ENSG00000283335	0	0	0	0	0	0	0	0	0	MIR219B	9	128392621	128392708	+	88	miRNA	microRNA 219b [Source:HGNC Symbol;Acc:HGNC:41823]	-
ENSG00000264438	0	0	0	0	0	0	0	0	0	RN7SL560P	9	128709780	128710043	+	264	misc_RNA	RNA, 7SL, cytoplasmic 560, pseudogene [Source:HGNC Symbol;Acc:HGNC:46576]	-
ENSG00000251184	0	0	0	0	0	0	0	0	0	AL672142.1	9	128941478	128957021	+	378	protein_coding	novel protein	-
ENSG00000268050	0	0	0	0	0	0	0	0	0	AL158151.3	9	129175807	129177575	+	696	antisense	novel transcript, antisense to IER5L	-
ENSG00000235007	0	0	0	0	0	0	0	0	0	AL161785.2	9	129258354	129259846	+	966	lincRNA	novel transcript	-
ENSG00000241084	0	0	0	0	0	0	0	0	0	AL161785.3	9	129259062	129261581	+	395	lincRNA	novel transcript	-
ENSG00000268615	0	0	0	0	0	0	0	0	0	AL353803.5	9	129328261	129328401	+	141	lincRNA	novel transcript	-
ENSG00000242281	0	0	0	0	0	0	0	0	0	RN7SL159P	9	129370170	129370461	-	292	misc_RNA	RNA, 7SL, cytoplasmic 159, pseudogene [Source:HGNC Symbol;Acc:HGNC:46175]	-
ENSG00000236146	0	0	0	0	0	0	0	0	0	AL353803.3	9	129380136	129380470	-	335	processed_pseudogene	novel pseudogene	-
ENSG00000233909	0	0	0	0	0	0	0	0	0	UBE2V1P4	9	129791196	129791837	+	344	processed_pseudogene	ubiquitin conjugating enzyme E2 V1 pseudogene 4 [Source:HGNC Symbol;Acc:HGNC:44886]	-
ENSG00000264169	0	0	0	0	0	0	0	0	0	RN7SL665P	9	130400266	130400565	+	300	misc_RNA	RNA, 7SL, cytoplasmic 665, pseudogene [Source:HGNC Symbol;Acc:HGNC:46681]	-
ENSG00000252582	0	0	0	0	0	0	0	0	0	RF00322	9	131021168	131021306	-	139	snoRNA		-
ENSG00000226987	0	0	0	0	0	0	0	0	0	AL157938.1	9	131240687	131241724	+	559	processed_pseudogene	ribosomal protein L13a (RPL13A) pseudogene	-
ENSG00000176868	0	0	0	0	0	0	0	0	0	AL358781.1	9	131497479	131500191	-	2713	antisense	uncharacterized LOC107987135 [Source:NCBI gene;Acc:107987135]	-
ENSG00000231018	0	0	0	0	0	0	0	0	0	EIF4A1P3	9	131782570	131782813	-	244	processed_pseudogene	eukaryotic translation initiation factor 4A1 pseudogene 3 [Source:HGNC Symbol;Acc:HGNC:37922]	-
ENSG00000212395	0	0	0	0	0	0	0	0	0	RF00272	9	131782860	131782958	-	99	snoRNA		-
ENSG00000252521	0	0	0	0	0	0	0	0	0	RNU5D-2P	9	132421641	132421690	+	50	snRNA	RNA, U5D small nuclear 2, pseudogene [Source:HGNC Symbol;Acc:HGNC:42534]	-
ENSG00000263816	0	0	0	0	0	0	0	0	0	MIR548AW	9	132945707	132945771	+	65	miRNA	microRNA 548aw [Source:HGNC Symbol;Acc:HGNC:43454]	-
ENSG00000234907	0	0	0	0	0	0	0	0	0	AL593851.1	9	132962511	132962667	+	157	processed_pseudogene	ribosomal protein L39 (RPL39) pseudogene	-
ENSG00000238558	0	0	0	0	0	0	0	0	0	RNU7-21P	9	132963732	132963793	+	62	snRNA	RNA, U7 small nuclear 21 pseudogene [Source:HGNC Symbol;Acc:HGNC:34117]	-
ENSG00000285245	0	0	0	0	0	0	0	0	0	AL162417.1	9	133098121	133163914	-	3705	protein_coding	novel protein	-
ENSG00000171102	0	0	0	0	0	0	0	0	0	OBP2B	9	133205277	133209250	-	1135	protein_coding	odorant binding protein 2B [Source:HGNC Symbol;Acc:HGNC:23381]	-
ENSG00000119440	0	0	0	0	0	0	0	0	0	LCN1P1	9	133224905	133228591	-	505	unprocessed_pseudogene	lipocalin 1 pseudogene 1 [Source:HGNC Symbol;Acc:HGNC:23412]	-
ENSG00000201843	0	0	0	0	0	0	0	0	0	RF00019	9	133302470	133302563	+	94	misc_RNA		-
ENSG00000204031	0	0	0	0	0	0	0	0	0	LCN1P2	9	133317794	133318469	+	223	unprocessed_pseudogene	lipocalin 1 pseudogene 2 [Source:HGNC Symbol;Acc:HGNC:23680]	-
ENSG00000230064	0	0	0	0	0	0	0	0	0	AL772161.1	9	133338990	133339465	+	476	processed_pseudogene	ribosomal protein L21 (RPL21) pseudogene	-
ENSG00000206611	0	0	0	0	0	0	0	0	0	SNORD24	9	133349396	133349470	+	75	snoRNA	small nucleolar RNA, C/D box 24 [Source:HGNC Symbol;Acc:HGNC:10146]	-
ENSG00000200831	0	0	0	0	0	0	0	0	0	SNORD36B	9	133350095	133350168	+	74	snoRNA	small nucleolar RNA, C/D box 36B [Source:HGNC Symbol;Acc:HGNC:10164]	-
ENSG00000199744	0	0	0	0	0	0	0	0	0	SNORD36A	9	133350456	133350528	+	73	snoRNA	small nucleolar RNA, C/D box 36A [Source:HGNC Symbol;Acc:HGNC:10163]	-
ENSG00000252542	0	0	0	0	0	0	0	0	0	SNORD36C	9	133350847	133350912	+	66	snoRNA	small nucleolar RNA, C/D box 36C [Source:HGNC Symbol;Acc:HGNC:10165]	-
ENSG00000187616	0	0	0	0	0	0	0	0	0	MYMK	9	133514586	133528612	-	1008	protein_coding	myomaker, myoblast fusion factor [Source:HGNC Symbol;Acc:HGNC:33778]	-
ENSG00000197859	0	0	0	0	0	0	0	0	0	ADAMTSL2	9	133532164	133575519	+	4677	protein_coding	ADAMTS like 2 [Source:HGNC Symbol;Acc:HGNC:14631]	-
ENSG00000196990	0	0	0	0	0	0	0	0	0	FAM163B	9	133578415	133586197	-	1353	protein_coding	family with sequence similarity 163 member B [Source:HGNC Symbol;Acc:HGNC:33277]	-
ENSG00000261018	0	0	0	0	0	0	0	0	0	AC002101.1	9	133611798	133633099	-	1990	antisense	novel transcript, antisense to DBH	-
ENSG00000123454	0	0	0	0	0	0	0	0	0	DBH	9	133635348	133659344	+	3776	protein_coding	dopamine beta-hydroxylase [Source:HGNC Symbol;Acc:HGNC:2689]	-
ENSG00000271525	0	0	0	0	0	0	0	0	0	ARF4P1	9	134078904	134079444	+	541	processed_pseudogene	ADP ribosylation factor 4 pseudogene 1 [Source:HGNC Symbol;Acc:HGNC:657]	-
ENSG00000221676	0	0	0	0	0	0	0	0	0	RNU6ATAC	9	134164439	134164564	-	126	snRNA	RNA, U6atac small nuclear (U12-dependent splicing) [Source:HGNC Symbol;Acc:HGNC:34017]	-
ENSG00000223729	0	0	0	0	0	0	0	0	0	LINC02247	9	134293931	134295397	-	743	lincRNA	long intergenic non-protein coding RNA 2247 [Source:HGNC Symbol;Acc:HGNC:53140]	-
ENSG00000279929	0	0	0	0	0	0	0	0	0	AL354796.1	9	134298463	134300413	+	1951	TEC	tec	-
ENSG00000223795	0	0	0	0	0	0	0	0	0	AL669970.1	9	134505472	134521442	+	450	lincRNA	novel transcript	-
ENSG00000228877	0	0	0	0	0	0	0	0	0	AL669970.3	9	134527182	134545244	+	428	lincRNA	novel transcript	-
ENSG00000227150	0	0	0	0	0	0	0	0	0	AL669970.2	9	134552738	134553897	+	280	lincRNA	novel transcript	-
ENSG00000264744	0	0	0	0	0	0	0	0	0	MIR3689C	9	134849298	134849369	-	72	miRNA	microRNA 3689c [Source:HGNC Symbol;Acc:HGNC:41816]	-
ENSG00000265872	0	0	0	0	0	0	0	0	0	MIR3689A	9	134849487	134849564	-	78	miRNA	microRNA 3689a [Source:HGNC Symbol;Acc:HGNC:38904]	-
ENSG00000265848	0	0	0	0	0	0	0	0	0	MIR3689D1	9	134849609	134849682	-	74	miRNA	microRNA 3689d-1 [Source:HGNC Symbol;Acc:HGNC:41621]	-
ENSG00000264163	0	0	0	0	0	0	0	0	0	MIR3689B	9	134850125	134850272	-	148	miRNA	microRNA 3689b [Source:HGNC Symbol;Acc:HGNC:38924]	-
ENSG00000264136	0	0	0	0	0	0	0	0	0	MIR3689D2	9	134850277	134850356	-	80	miRNA	microRNA 3689d-2 [Source:HGNC Symbol;Acc:HGNC:41846]	-
ENSG00000266827	0	0	0	0	0	0	0	0	0	MIR3689E	9	134850570	134850641	-	72	miRNA	microRNA 3689e [Source:HGNC Symbol;Acc:HGNC:41887]	-
ENSG00000266514	0	0	0	0	0	0	0	0	0	MIR3689F	9	134850742	134850807	-	66	miRNA	microRNA 3689f [Source:HGNC Symbol;Acc:HGNC:41702]	-
ENSG00000232355	0	0	0	0	0	0	0	0	0	AL603650.1	9	134868236	134868475	+	240	unprocessed_pseudogene	pseudogene similar to part of a ficolin family protein	-
ENSG00000160339	0	0	0	0	0	0	0	0	0	FCN2	9	134880812	134887520	+	1057	protein_coding	ficolin 2 [Source:HGNC Symbol;Acc:HGNC:3624]	-
ENSG00000085265	0	0	0	0	0	0	0	0	0	FCN1	9	134905890	134917963	-	4981	protein_coding	ficolin 1 [Source:HGNC Symbol;Acc:HGNC:3623]	-
ENSG00000236403	0	0	0	0	0	0	0	0	0	AL353611.1	9	134937151	134943195	+	462	lincRNA	novel transcript	-
ENSG00000279935	0	0	0	0	0	0	0	0	0	AL353611.2	9	134992958	134995854	+	2897	TEC	tec	-
ENSG00000227958	0	0	0	0	0	0	0	0	0	AL390778.1	9	135204722	135237597	-	527	lincRNA	novel transcript	-
ENSG00000233936	0	0	0	0	0	0	0	0	0	AL390778.2	9	135245696	135252708	-	886	lincRNA	novel transcript	-
ENSG00000178243	0	0	0	0	0	0	0	0	0	C9orf62	9	135343249	135346562	+	1924	lincRNA	chromosome 9 open reading frame 62 [Source:HGNC Symbol;Acc:HGNC:28581]	-
ENSG00000235572	0	0	0	0	0	0	0	0	0	AL353615.1	9	135352684	135354220	+	390	lincRNA	novel transcript	-
ENSG00000122136	0	0	0	0	0	0	0	0	0	OBP2A	9	135546139	135549969	+	1022	protein_coding	odorant binding protein 2A [Source:HGNC Symbol;Acc:HGNC:23380]	-
ENSG00000237339	0	0	0	0	0	0	0	0	0	LINC01502	9	135574935	135587112	+	2746	lincRNA	long intergenic non-protein coding RNA 1502 [Source:HGNC Symbol;Acc:HGNC:51183]	-
ENSG00000224045	0	0	0	0	0	0	0	0	0	PAEPP1	9	135588002	135591975	+	526	transcribed_unprocessed_pseudogene	progestagen associated endometrial protein pseudogene 1 [Source:HGNC Symbol;Acc:HGNC:49600]	-
ENSG00000236543	0	0	0	0	0	0	0	0	0	AL354761.1	9	135604345	135618952	+	835	protein_coding	lipocalin 1-like [Source:NCBI gene;Acc:102723971]	-
ENSG00000204007	0	0	0	0	0	0	0	0	0	GLT6D1	9	135623656	135639540	-	1526	protein_coding	glycosyltransferase 6 domain containing 1 [Source:HGNC Symbol;Acc:HGNC:23671]	-
ENSG00000148386	0	0	0	0	0	0	0	0	0	LCN9	9	135663322	135666422	+	1105	protein_coding	lipocalin 9 [Source:HGNC Symbol;Acc:HGNC:17442]	-
ENSG00000165643	0	0	0	0	0	0	0	0	0	SOHLH1	9	135693407	135699528	-	1987	protein_coding	spermatogenesis and oogenesis specific basic helix-loop-helix 1 [Source:HGNC Symbol;Acc:HGNC:27845]	bHLH
ENSG00000279813	0	0	0	0	0	0	0	0	0	CR392000.1	9	136249978	136251205	+	1228	TEC	TEC	-
ENSG00000283769	0	0	0	0	0	0	0	0	0	CR392000.2	9	136263925	136267237	+	1994	antisense	novel transcript, antisense to a novel protein	-
ENSG00000265181	0	0	0	0	0	0	0	0	0	MIR4674	9	136546173	136546259	-	87	miRNA	microRNA 4674 [Source:HGNC Symbol;Acc:HGNC:41729]	-
ENSG00000228401	0	0	0	0	0	0	0	0	0	HSPC324	9	136648610	136660421	-	557	antisense	uncharacterized LOC101928612 [Source:NCBI gene;Acc:101928612]	-
ENSG00000280496	0	0	0	0	0	0	0	0	0	SNORA17B	9	136726104	136726239	-	136	snoRNA	small nucleolar RNA, H/ACA box 17B [Source:HGNC Symbol;Acc:HGNC:32636]	-
ENSG00000276161	0	0	0	0	0	0	0	0	0	SNORA17B	9	136726105	136726234	-	130	snoRNA	small nucleolar RNA, H/ACA box 17B [Source:HGNC Symbol;Acc:HGNC:32636]	-
ENSG00000274998	0	0	0	0	0	0	0	0	0	SNORA17A	9	136726747	136726879	-	133	snoRNA	small nucleolar RNA, H/ACA box 17A [Source:HGNC Symbol;Acc:HGNC:32607]	-
ENSG00000281808	0	0	0	0	0	0	0	0	0	RF00560	9	136726748	136726879	-	132	snoRNA		-
ENSG00000204003	0	0	0	0	0	0	0	0	0	AL355987.1	9	136738167	136748453	-	2651	protein_coding	novel transcript	-
ENSG00000187922	0	0	0	0	0	0	0	0	0	LCN10	9	136738167	136743356	-	4263	protein_coding	lipocalin 10 [Source:HGNC Symbol;Acc:HGNC:20892]	-
ENSG00000267206	0	0	0	0	0	0	0	0	0	LCN6	9	136744011	136748528	-	1681	protein_coding	lipocalin 6 [Source:HGNC Symbol;Acc:HGNC:17337]	-
ENSG00000278756	0	0	0	0	0	0	0	0	0	MIR6722	9	136746893	136746970	-	78	miRNA	microRNA 6722 [Source:HGNC Symbol;Acc:HGNC:49927]	-
ENSG00000204001	0	0	0	0	0	0	0	0	0	LCN8	9	136754386	136758543	-	3038	protein_coding	lipocalin 8 [Source:HGNC Symbol;Acc:HGNC:27038]	-
ENSG00000224662	0	0	0	0	0	0	0	0	0	ATP6V1G1P3	9	136779939	136780218	+	280	processed_pseudogene	ATPase H+ transporting V1 subunit G1 pseudogene 3 [Source:HGNC Symbol;Acc:HGNC:37670]	-
ENSG00000272679	0	0	0	0	0	0	0	0	0	AL355987.2	9	136800366	136829466	+	561	processed_transcript	novel transcript	-
ENSG00000284341	0	0	0	0	0	0	0	0	0	AL807752.7	9	136977518	136985435	+	989	protein_coding	novel transcript	-
ENSG00000279073	0	0	0	0	0	0	0	0	0	AL807752.6	9	137031241	137040436	-	890	protein_coding	novel transcript	-
ENSG00000231864	0	0	0	0	0	0	0	0	0	AL807752.3	9	137063535	137064581	+	748	antisense	novel transcript	-
ENSG00000261793	0	0	0	0	0	0	0	0	0	AL929554.1	9	137168854	137171984	-	460	protein_coding	novel transcript, TMEM210 and LRRC26 readthrough	-
ENSG00000263697	0	0	0	0	0	0	0	0	0	MIR3621	9	137169186	137169270	-	85	miRNA	microRNA 3621 [Source:HGNC Symbol;Acc:HGNC:38930]	-
ENSG00000284317	0	0	0	0	0	0	0	0	0	MIR7114	9	137450026	137450086	-	61	miRNA	microRNA 7114 [Source:HGNC Symbol;Acc:HGNC:50157]	-
ENSG00000283411	0	0	0	0	0	0	0	0	0	AL590627.2	9	137605744	137711018	+	235	processed_transcript	novel transcript	-
ENSG00000203987	0	0	0	0	0	0	0	0	0	AL772363.1	9	137867925	137892570	-	3373	antisense	uncharacterized LOC100133077 [Source:NCBI gene;Acc:100133077]	-
ENSG00000276388	0	0	0	0	0	0	0	0	0	AL591424.2	9	138129399	138129526	+	128	unprocessed_pseudogene	polymerase (RNA) III (DNA directed) polypeptide K, 12.3 kDa (POLR3K) pseudogene	-
ENSG00000278130	0	0	0	0	0	0	0	0	0	AL591424.3	9	138177426	138179774	-	872	unprocessed_pseudogene	family with sequence similarity 166, member A (FAM166A) pseudogene	-
ENSG00000237419	0	0	0	0	0	0	0	0	0	AL954642.1	9	138199933	138203325	-	538	lincRNA	uncharacterized LOC101928932 [Source:NCBI gene;Acc:101928932]	-
ENSG00000223256	0	0	0	0	0	0	0	0	0	RNU6-785P	9	138259595	138259698	+	104	snRNA	RNA, U6 small nuclear 785, pseudogene [Source:HGNC Symbol;Acc:HGNC:47748]	-
ENSG00000253826	0	0	0	0	0	0	0	0	0	WBP1LP10	11	75780	76143	+	364	unprocessed_pseudogene	WW domain binding protein 1-like pseudogene 10 [Source:HGNC Symbol;Acc:HGNC:51470]	-
ENSG00000224777	0	0	0	0	0	0	0	0	0	OR4F2P	11	86649	87586	-	938	unprocessed_pseudogene	olfactory receptor family 4 subfamily F member 2 pseudogene [Source:HGNC Symbol;Acc:HGNC:8299]	-
ENSG00000222225	0	0	0	0	0	0	0	0	0	RNU6-447P	11	152999	153102	-	104	snRNA	RNA, U6 small nuclear 447, pseudogene [Source:HGNC Symbol;Acc:HGNC:47410]	-
ENSG00000188076	0	0	0	0	0	0	0	0	0	SCGB1C1	11	193080	194573	+	431	protein_coding	secretoglobin family 1C member 1 [Source:HGNC Symbol;Acc:HGNC:18394]	-
ENSG00000254559	0	0	0	0	0	0	0	0	0	AC069287.2	11	203623	205470	+	574	antisense	novel transcript	-
ENSG00000283920	0	0	0	0	0	0	0	0	0	MIR6743	11	209336	209406	+	71	miRNA	microRNA 6743 [Source:HGNC Symbol;Acc:HGNC:50008]	-
ENSG00000255533	0	0	0	0	0	0	0	0	0	AC136475.6	11	303856	304144	-	289	processed_pseudogene	mitochondrial ribosomal protein S24 (MRPS24) pseudogene	-
ENSG00000255089	0	0	0	0	0	0	0	0	0	AC136475.4	11	321991	322426	+	280	antisense	novel transcript, antisense to IFITM3	-
ENSG00000270030	0	0	0	0	0	0	0	0	0	AC136475.7	11	325703	326294	-	592	lincRNA	novel transcript	-
ENSG00000199785	0	0	0	0	0	0	0	0	0	SNORA52	11	811681	811814	+	134	snoRNA	small nucleolar RNA, H/ACA box 52 [Source:HGNC Symbol;Acc:HGNC:32645]	-
ENSG00000255177	0	0	0	0	0	0	0	0	0	MUC5B-AS1	11	1242261	1249676	-	434	antisense	MUC5B antisense RNA 1 [Source:HGNC Symbol;Acc:HGNC:53936]	-
ENSG00000275669	0	0	0	0	0	0	0	0	0	MIR6744	11	1256605	1256670	+	66	miRNA	microRNA 6744 [Source:HGNC Symbol;Acc:HGNC:50051]	-
ENSG00000285985	0	0	0	0	0	0	0	0	0	AC136297.1	11	1350359	1364286	+	1458	lincRNA	uncharacterized LOC105376513 [Source:NCBI gene;Acc:105376513]	-
ENSG00000205867	0	0	0	0	0	0	0	0	0	KRTAP5-2	11	1597177	1598294	-	1118	protein_coding	keratin associated protein 5-2 [Source:HGNC Symbol;Acc:HGNC:23597]	-
ENSG00000196224	0	0	0	0	0	0	0	0	0	KRTAP5-3	11	1607565	1608463	-	899	protein_coding	keratin associated protein 5-3 [Source:HGNC Symbol;Acc:HGNC:23598]	-
ENSG00000241598	0	0	0	0	0	0	0	0	0	KRTAP5-4	11	1620958	1622138	-	1181	protein_coding	keratin associated protein 5-4 [Source:HGNC Symbol;Acc:HGNC:23599]	-
ENSG00000185940	0	0	0	0	0	0	0	0	0	KRTAP5-5	11	1629775	1630707	+	933	protein_coding	keratin associated protein 5-5 [Source:HGNC Symbol;Acc:HGNC:23601]	-
ENSG00000231487	0	0	0	0	0	0	0	0	0	AP006285.2	11	1662584	1663343	-	588	lincRNA	novel transcript	-
ENSG00000205866	0	0	0	0	0	0	0	0	0	FAM99A	11	1665597	1667856	+	2158	lincRNA	family with sequence similarity 99 member A [Source:HGNC Symbol;Acc:HGNC:32368]	-
ENSG00000205865	0	0	0	0	0	0	0	0	0	FAM99B	11	1683269	1685629	-	1067	antisense	family with sequence similarity 99 member B [Source:HGNC Symbol;Acc:HGNC:32369]	-
ENSG00000227306	0	0	0	0	0	0	0	0	0	AP006285.1	11	1688297	1689056	+	587	lincRNA	uncharacterized LOC100505570 [Source:NCBI gene;Acc:100505570]	-
ENSG00000230980	0	0	0	0	0	0	0	0	0	RPL36AP39	11	1792553	1792870	+	318	processed_pseudogene	ribosomal protein L36a pseudogene 39 [Source:HGNC Symbol;Acc:HGNC:36074]	-
ENSG00000230080	0	0	0	0	0	0	0	0	0	AC139143.1	11	1802889	1804095	-	1207	processed_pseudogene	actin pseudogene	-
ENSG00000130598	0	0	0	0	0	0	0	0	0	TNNI2	11	1838989	1841680	+	1082	protein_coding	troponin I2, fast skeletal type [Source:HGNC Symbol;Acc:HGNC:11946]	-
ENSG00000264493	0	0	0	0	0	0	0	0	0	MIR4298	11	1859464	1859536	-	73	miRNA	microRNA 4298 [Source:HGNC Symbol;Acc:HGNC:38313]	-
ENSG00000249086	0	0	0	0	0	0	0	0	0	AC051649.1	11	1864177	1866667	+	330	sense_overlapping	novel transcript, sense overlapping LSP1	-
ENSG00000284594	0	0	0	0	0	0	0	0	0	MIR7847	11	1880045	1880147	+	103	miRNA	microRNA 7847 [Source:HGNC Symbol;Acc:HGNC:50153]	-
ENSG00000229671	0	0	0	0	0	0	0	0	0	LINC01150	11	1897015	1908656	+	1299	lincRNA	long intergenic non-protein coding RNA 1150 [Source:HGNC Symbol;Acc:HGNC:49469]	-
ENSG00000130595	0	0	0	0	0	0	0	0	0	TNNT3	11	1919562	1938706	+	2858	protein_coding	troponin T3, fast skeletal type [Source:HGNC Symbol;Acc:HGNC:11950]	-
ENSG00000232987	0	0	0	0	0	0	0	0	0	LINC01219	11	1991096	1993670	+	923	lincRNA	long intergenic non-protein coding RNA 1219 [Source:HGNC Symbol;Acc:HGNC:49653]	-
ENSG00000275266	0	0	0	0	0	0	0	0	0	RF01972	11	1996540	1996610	+	71	misc_RNA		-
ENSG00000284010	0	0	0	0	0	0	0	0	0	MIR675	11	1996759	1996831	-	73	miRNA	microRNA 675 [Source:HGNC Symbol;Acc:HGNC:33351]	-
ENSG00000274866	0	0	0	0	0	0	0	0	0	RF01973	11	1997484	1997552	+	69	misc_RNA		-
ENSG00000284779	0	0	0	0	0	0	0	0	0	IGF2	11	2129112	2158658	-	5851	protein_coding	insulin like growth factor 2 [Source:NCBI gene;Acc:3481]	-
ENSG00000240801	0	0	0	0	0	0	0	0	0	AC132217.1	11	2129121	2129964	-	373	3prime_overlapping_ncRNA	novel transcript, 3' overlapping ncRNA IGF2	-
ENSG00000129965	0	0	0	0	0	0	0	0	0	INS-IGF2	11	2132538	2161209	-	1826	protein_coding	INS-IGF2 readthrough [Source:HGNC Symbol;Acc:HGNC:33527]	-
ENSG00000207805	0	0	0	0	0	0	0	0	0	MIR483	11	2134134	2134209	-	76	miRNA	microRNA 483 [Source:HGNC Symbol;Acc:HGNC:32340]	-
ENSG00000254647	0	0	0	0	0	0	0	0	0	INS	11	2159779	2161341	-	776	protein_coding	insulin [Source:HGNC Symbol;Acc:HGNC:6081]	-
ENSG00000265258	0	0	0	0	0	0	0	0	0	MIR4686	11	2173063	2173138	+	76	miRNA	microRNA 4686 [Source:HGNC Symbol;Acc:HGNC:41601]	-
ENSG00000199550	0	0	0	0	0	0	0	0	0	RF00019	11	2372638	2372750	+	113	misc_RNA		-
ENSG00000230483	0	0	0	0	0	0	0	0	0	AC124057.1	11	2404515	2407908	+	404	antisense	novel transcript	-
ENSG00000275666	0	0	0	0	0	0	0	0	0	RF01946	11	2652099	2652562	+	464	misc_RNA		-
ENSG00000276105	0	0	0	0	0	0	0	0	0	RF01947	11	2674097	2674292	+	196	misc_RNA		-
ENSG00000276494	0	0	0	0	0	0	0	0	0	RF01948	11	2674625	2674740	+	116	misc_RNA		-
ENSG00000276015	0	0	0	0	0	0	0	0	0	RF01950	11	2697851	2698076	+	226	misc_RNA		-
ENSG00000236041	0	0	0	0	0	0	0	0	0	COX6CP18	11	2771356	2771577	+	222	processed_pseudogene	cytochrome c oxidase subunit 6C pseudogene 18 [Source:HGNC Symbol;Acc:HGNC:49370]	-
ENSG00000229414	0	0	0	0	0	0	0	0	0	KCNQ1-AS1	11	2840135	2861568	-	1084	antisense	KCNQ1 antisense RNA 1 [Source:HGNC Symbol;Acc:HGNC:42790]	-
ENSG00000237941	0	0	0	0	0	0	0	0	0	KCNQ1DN	11	2870033	2872105	+	1093	antisense	KCNQ1 downstream neighbor [Source:HGNC Symbol;Acc:HGNC:13335]	-
ENSG00000274740	0	0	0	0	0	0	0	0	0	AC013791.1	11	2871437	2871498	+	62	misc_RNA		-
ENSG00000234791	0	0	0	0	0	0	0	0	0	AC108448.1	11	3189546	3189929	+	293	antisense	novel transcript	-
ENSG00000182170	0	0	0	0	0	0	0	0	0	MRGPRG	11	3217944	3218813	-	870	protein_coding	MAS related GPR family member G [Source:HGNC Symbol;Acc:HGNC:24829]	-
ENSG00000224513	0	0	0	0	0	0	0	0	0	AC109309.1	11	3226061	3232838	+	435	antisense	novel transcript	-
ENSG00000184350	0	0	0	0	0	0	0	0	0	MRGPRE	11	3227698	3232386	-	1409	protein_coding	MAS related GPR family member E [Source:HGNC Symbol;Acc:HGNC:30694]	-
ENSG00000236987	0	0	0	0	0	0	0	0	0	NDUFA5P8	11	3276045	3276390	+	346	processed_pseudogene	NADH:ubiquinone oxidoreductase subunit A5 pseudogene 8 [Source:HGNC Symbol;Acc:HGNC:48850]	-
ENSG00000276951	0	0	0	0	0	0	0	0	0	AC109309.2	11	3289311	3289642	-	332	processed_pseudogene	mastermind-like 1 (Drosophila) (MAML1) pseudogene	-
ENSG00000232390	0	0	0	0	0	0	0	0	0	NDUFA5P1	11	3321862	3322202	+	341	processed_pseudogene	NADH:ubiquinone oxidoreductase subunit A5 pseudogene 1 [Source:HGNC Symbol;Acc:HGNC:7689]	-
ENSG00000273813	0	0	0	0	0	0	0	0	0	AC123788.2	11	3335125	3335407	-	283	processed_pseudogene	mastermind-like 1 (Drosophila) (MAML1) pseudogene	-
ENSG00000254592	0	0	0	0	0	0	0	0	0	AC123788.1	11	3336721	3340630	+	783	antisense	novel transcript	-
ENSG00000284605	0	0	0	0	0	0	0	0	0	AC127526.3	11	3429758	3500621	-	1110	transcribed_unprocessed_pseudogene	ectonucleotide pyrophosphatase/phosphodiesterase 7 (ENPP7) pseudogene	-
ENSG00000254757	0	0	0	0	0	0	0	0	0	AC127526.1	11	3469319	3531328	+	450	lincRNA	novel transcript	-
ENSG00000255367	0	0	0	0	0	0	0	0	0	AC127526.2	11	3481520	3581211	-	1377	processed_transcript	uncharacterized LOC101927708 [Source:NCBI gene;Acc:101927708]	-
ENSG00000255522	0	0	0	0	0	0	0	0	0	SNRPCP5	11	3531420	3531608	+	189	processed_pseudogene	small nuclear ribonucleoprotein polypeptide C pseudogene 5 [Source:HGNC Symbol;Acc:HGNC:49820]	-
ENSG00000237226	0	0	0	0	0	0	0	0	0	RPS3AP39	11	3549745	3550519	-	775	processed_pseudogene	ribosomal protein S3a pseudogene 39 [Source:HGNC Symbol;Acc:HGNC:35490]	-
ENSG00000223688	0	0	0	0	0	0	0	0	0	RPS24P14	11	3559657	3560022	+	366	processed_pseudogene	ribosomal protein S24 pseudogene 14 [Source:HGNC Symbol;Acc:HGNC:35744]	-
ENSG00000284639	0	0	0	0	0	0	0	0	0	AP006294.2	11	3580927	3581135	-	209	transcribed_unprocessed_pseudogene	RNA binding protein, fox-1 homolog (C. elegans) 1 (RBFOX1) pseudogene	-
ENSG00000230851	0	0	0	0	0	0	0	0	0	AP006294.1	11	3591277	3591615	-	339	processed_pseudogene	novel pseudogene (C11orf2)	-
ENSG00000238161	0	0	0	0	0	0	0	0	0	OR7E117P	11	3599595	3600706	-	1112	unprocessed_pseudogene	olfactory receptor family 7 subfamily E member 117 pseudogene [Source:HGNC Symbol;Acc:HGNC:15303]	-
ENSG00000182048	0	0	0	0	0	0	0	0	0	TRPC2	11	3609901	3637559	+	3262	transcribed_unprocessed_pseudogene	transient receptor potential cation channel subfamily C member 2 (pseudogene) [Source:HGNC Symbol;Acc:HGNC:12334]	-
ENSG00000238304	0	0	0	0	0	0	0	0	0	RNU7-50P	11	3781395	3781456	+	62	snRNA	RNA, U7 small nuclear 50 pseudogene [Source:HGNC Symbol;Acc:HGNC:34146]	-
ENSG00000284525	0	0	0	0	0	0	0	0	0	MIR4687	11	3856062	3856141	+	80	miRNA	microRNA 4687 [Source:HGNC Symbol;Acc:HGNC:41712]	-
ENSG00000206976	0	0	0	0	0	0	0	0	0	RF00409	11	3922567	3922703	+	137	snoRNA		-
ENSG00000255232	0	0	0	0	0	0	0	0	0	AC087441.2	11	3961277	3961538	+	262	processed_pseudogene	Acyl-CoA-binding domain-containing protein 7 (ACBD7) pseudogene	-
ENSG00000240385	0	0	0	0	0	0	0	0	0	RPS29P20	11	4018948	4019118	+	171	processed_pseudogene	ribosomal protein S29 pseudogene 20 [Source:HGNC Symbol;Acc:HGNC:36491]	-
ENSG00000284018	0	0	0	0	0	0	0	0	0	SSU72P5	11	4233288	4233872	+	585	protein_coding	SSU72 pseudogene 5 [Source:HGNC Symbol;Acc:HGNC:43624]	-
ENSG00000284306	0	0	0	0	0	0	0	0	0	SSU72P2	11	4242056	4242640	-	585	protein_coding	SSU72 pseudogene 2 [Source:HGNC Symbol;Acc:HGNC:43621]	-
ENSG00000236175	0	0	0	0	0	0	0	0	0	SSU72P6	11	4278705	4279192	+	488	processed_pseudogene	SSU72 pseudogene 6 [Source:HGNC Symbol;Acc:HGNC:43625]	-
ENSG00000283873	0	0	0	0	0	0	0	0	0	SSU72P4	11	4287499	4288083	-	585	protein_coding	SSU72 pseudogene 4 [Source:HGNC Symbol;Acc:HGNC:43623]	-
ENSG00000284546	0	0	0	0	0	0	0	0	0	SSU72P3	11	4329865	4330449	+	585	protein_coding	SSU72 pseudogene 3 [Source:HGNC Symbol;Acc:HGNC:43622]	-
ENSG00000284438	0	0	0	0	0	0	0	0	0	SSU72P7	11	4338660	4339244	-	585	protein_coding	SSU72 pseudogene 7 [Source:HGNC Symbol;Acc:HGNC:43626]	-
ENSG00000221996	0	0	0	0	0	0	0	0	0	OR52B4	11	4367263	4368386	-	1124	protein_coding	olfactory receptor family 52 subfamily B member 4 (gene/pseudogene) [Source:HGNC Symbol;Acc:HGNC:15209]	-
ENSG00000175800	0	0	0	0	0	0	0	0	0	OR52B3P	11	4378282	4379209	+	928	unitary_pseudogene	olfactory receptor family 52 subfamily B member 3 pseudogene [Source:HGNC Symbol;Acc:HGNC:15208]	-
ENSG00000225101	0	0	0	0	0	0	0	0	0	OR52K3P	11	4393783	4476361	+	2160	transcribed_unprocessed_pseudogene	olfactory receptor family 52 subfamily K member 3 pseudogene [Source:HGNC Symbol;Acc:HGNC:15224]	-
ENSG00000237272	0	0	0	0	0	0	0	0	0	OR51R1P	11	4418060	4419011	+	952	unitary_pseudogene	olfactory receptor family 51 subfamily R member 1 pseudogene [Source:HGNC Symbol;Acc:HGNC:15203]	-
ENSG00000171999	0	0	0	0	0	0	0	0	0	OR52P2P	11	4431323	4432277	-	955	unitary_pseudogene	olfactory receptor family 52 subfamily P member 2 pseudogene [Source:HGNC Symbol;Acc:HGNC:15233]	-
ENSG00000181963	0	0	0	0	0	0	0	0	0	OR52K2	11	4449295	4450361	+	1067	protein_coding	olfactory receptor family 52 subfamily K member 2 [Source:HGNC Symbol;Acc:HGNC:15223]	-
ENSG00000196778	0	0	0	0	0	0	0	0	0	OR52K1	11	4482646	4493497	+	5456	protein_coding	olfactory receptor family 52 subfamily K member 1 [Source:HGNC Symbol;Acc:HGNC:15222]	-
ENSG00000226616	0	0	0	0	0	0	0	0	0	OR52M2P	11	4514966	4515924	-	959	unprocessed_pseudogene	olfactory receptor family 52 subfamily M member 2 pseudogene [Source:HGNC Symbol;Acc:HGNC:15226]	-
ENSG00000197790	0	0	0	0	0	0	0	0	0	OR52M1	11	4545191	4546144	+	954	protein_coding	olfactory receptor family 52 subfamily M member 1 [Source:HGNC Symbol;Acc:HGNC:15225]	-
ENSG00000171987	0	0	0	0	0	0	0	0	0	C11orf40	11	4571423	4577820	-	654	protein_coding	chromosome 11 open reading frame 40 [Source:HGNC Symbol;Acc:HGNC:23986]	-
ENSG00000197428	0	0	0	0	0	0	0	0	0	OR51D1	11	4637477	4643060	+	3623	protein_coding	olfactory receptor family 51 subfamily D member 1 [Source:HGNC Symbol;Acc:HGNC:15193]	-
ENSG00000180723	0	0	0	0	0	0	0	0	0	OR51A9P	11	4660853	4661763	-	911	unitary_pseudogene	olfactory receptor family 51 subfamily A member 9 pseudogene [Source:HGNC Symbol;Acc:HGNC:15190]	-
ENSG00000197674	0	0	0	0	0	0	0	0	0	OR51C1P	11	4690423	4697831	-	1444	protein_coding	olfactory receptor family 51 subfamily C member 1 pseudogene [Source:HGNC Symbol;Acc:HGNC:15191]	-
ENSG00000272634	0	0	0	0	0	0	0	0	0	OR51F5P	11	4709569	4712421	+	2853	transcribed_unprocessed_pseudogene	olfactory receptor family 51 subfamily F member 5 pseudogene [Source:HGNC Symbol;Acc:HGNC:31283]	-
ENSG00000272664	0	0	0	0	0	0	0	0	0	OR51C4P	11	4718612	4719559	+	948	unprocessed_pseudogene	olfactory receptor family 51 subfamily C member 4 pseudogene [Source:HGNC Symbol;Acc:HGNC:31280]	-
ENSG00000271602	0	0	0	0	0	0	0	0	0	KRT8P49	11	4722740	4724171	-	1432	processed_pseudogene	keratin 8 pseudogene 49 [Source:HGNC Symbol;Acc:HGNC:48345]	-
ENSG00000272559	0	0	0	0	0	0	0	0	0	OR51F3P	11	4736178	4737078	-	901	unprocessed_pseudogene	olfactory receptor family 51 subfamily F member 3 pseudogene [Source:HGNC Symbol;Acc:HGNC:31281]	-
ENSG00000273051	0	0	0	0	0	0	0	0	0	OR51F4P	11	4752046	4752944	-	899	unprocessed_pseudogene	olfactory receptor family 51 subfamily F member 4 pseudogene [Source:HGNC Symbol;Acc:HGNC:31282]	-
ENSG00000201980	0	0	0	0	0	0	0	0	0	RF00091	11	4756645	4756797	+	153	snoRNA		-
ENSG00000280021	0	0	0	0	0	0	0	0	0	OR51F1	11	4768979	4769938	-	960	protein_coding	olfactory receptor family 51 subfamily F member 1 (gene/pseudogene) [Source:HGNC Symbol;Acc:HGNC:15196]	-
ENSG00000176951	0	0	0	0	0	0	0	0	0	OR51N1P	11	4786754	4787705	+	952	unprocessed_pseudogene	olfactory receptor family 51 subfamily N member 1 pseudogene [Source:HGNC Symbol;Acc:HGNC:14757]	-
ENSG00000231070	0	0	0	0	0	0	0	0	0	OR52Y1P	11	4793778	4795284	-	828	unprocessed_pseudogene	olfactory receptor family 52 subfamily Y member 1 pseudogene [Source:HGNC Symbol;Acc:HGNC:15240]	-
ENSG00000279270	0	0	0	0	0	0	0	0	0	OR52R1	11	4803433	4804380	-	948	protein_coding	olfactory receptor family 52 subfamily R member 1 (gene/pseudogene) [Source:HGNC Symbol;Acc:HGNC:15235]	-
ENSG00000176925	0	0	0	0	0	0	0	0	0	OR51F2	11	4821321	4822456	+	1136	protein_coding	olfactory receptor family 51 subfamily F member 2 [Source:HGNC Symbol;Acc:HGNC:15197]	-
ENSG00000197984	0	0	0	0	0	0	0	0	0	OR51A8P	11	4830175	4833072	+	1038	transcribed_unprocessed_pseudogene	olfactory receptor family 51 subfamily A member 8 pseudogene [Source:HGNC Symbol;Acc:HGNC:15189]	-
ENSG00000176922	0	0	0	0	0	0	0	0	0	OR51S1	11	4847489	4849238	-	1750	protein_coding	olfactory receptor family 51 subfamily S member 1 [Source:HGNC Symbol;Acc:HGNC:15204]	-
ENSG00000176904	0	0	0	0	0	0	0	0	0	OR51H1	11	4859610	4863652	-	1045	transcribed_unprocessed_pseudogene	olfactory receptor family 51 subfamily H member 1 [Source:HGNC Symbol;Acc:HGNC:14833]	-
ENSG00000198217	0	0	0	0	0	0	0	0	0	OR51H2P	11	4871717	4878117	+	3046	transcribed_unprocessed_pseudogene	olfactory receptor family 51 subfamily H member 2 pseudogene [Source:HGNC Symbol;Acc:HGNC:15199]	-
ENSG00000176900	0	0	0	0	0	0	0	0	0	OR51T1	11	4881819	4882883	+	1065	protein_coding	olfactory receptor family 51 subfamily T member 1 [Source:HGNC Symbol;Acc:HGNC:15205]	-
ENSG00000197023	0	0	0	0	0	0	0	0	0	OR51A6P	11	4889593	4890596	-	1004	unprocessed_pseudogene	olfactory receptor family 51 subfamily A member 6 pseudogene [Source:HGNC Symbol;Acc:HGNC:15187]	-
ENSG00000176895	0	0	0	0	0	0	0	0	0	OR51A7	11	4903783	4909462	+	2192	protein_coding	olfactory receptor family 51 subfamily A member 7 [Source:HGNC Symbol;Acc:HGNC:15188]	-
ENSG00000176893	0	0	0	0	0	0	0	0	0	OR51G2	11	4912588	4919350	-	3326	protein_coding	olfactory receptor family 51 subfamily G member 2 [Source:HGNC Symbol;Acc:HGNC:15198]	-
ENSG00000278870	0	0	0	0	0	0	0	0	0	OR51G1	11	4923374	4924339	-	966	protein_coding	olfactory receptor family 51 subfamily G member 1 (gene/pseudogene) [Source:HGNC Symbol;Acc:HGNC:14738]	-
ENSG00000227023	0	0	0	0	0	0	0	0	0	OR51A3P	11	4937371	4938294	-	924	unprocessed_pseudogene	olfactory receptor family 51 subfamily A member 3 pseudogene [Source:HGNC Symbol;Acc:HGNC:14794]	-
ENSG00000205497	0	0	0	0	0	0	0	0	0	OR51A4	11	4942831	4947605	-	4393	protein_coding	olfactory receptor family 51 subfamily A member 4 [Source:HGNC Symbol;Acc:HGNC:14795]	-
ENSG00000205496	0	0	0	0	0	0	0	0	0	OR51A2	11	4954772	4955713	-	942	protein_coding	olfactory receptor family 51 subfamily A member 2 [Source:HGNC Symbol;Acc:HGNC:14764]	-
ENSG00000225003	0	0	0	0	0	0	0	0	0	OR51A5P	11	4972943	4973884	-	942	unprocessed_pseudogene	olfactory receptor family 51 subfamily A member 5 pseudogene [Source:HGNC Symbol;Acc:HGNC:14801]	-
ENSG00000176798	0	0	0	0	0	0	0	0	0	OR51L1	11	4994851	5005536	+	7300	protein_coding	olfactory receptor family 51 subfamily L member 1 [Source:HGNC Symbol;Acc:HGNC:14759]	-
ENSG00000224300	0	0	0	0	0	0	0	0	0	OR51P1P	11	5015138	5016079	+	942	unprocessed_pseudogene	olfactory receptor family 51 subfamily P member 1 pseudogene [Source:HGNC Symbol;Acc:HGNC:14762]	-
ENSG00000230261	0	0	0	0	0	0	0	0	0	OR52J2P	11	5037013	5037951	+	939	unprocessed_pseudogene	olfactory receptor family 52 subfamily J member 2 pseudogene [Source:HGNC Symbol;Acc:HGNC:14797]	-
ENSG00000205495	0	0	0	0	0	0	0	0	0	OR52J3	11	5046526	5047461	+	936	protein_coding	olfactory receptor family 52 subfamily J member 3 [Source:HGNC Symbol;Acc:HGNC:14799]	-
ENSG00000176787	0	0	0	0	0	0	0	0	0	OR52E2	11	5058650	5059627	-	978	protein_coding	olfactory receptor family 52 subfamily E member 2 [Source:HGNC Symbol;Acc:HGNC:14769]	-
ENSG00000273085	0	0	0	0	0	0	0	0	0	OR52E1	11	5069572	5070497	+	926	polymorphic_pseudogene	olfactory receptor family 52 subfamily E member 1 (gene/pseudogene) [Source:HGNC Symbol;Acc:HGNC:14766]	-
ENSG00000237354	0	0	0	0	0	0	0	0	0	OR52S1P	11	5076130	5077066	-	937	unprocessed_pseudogene	olfactory receptor family 52 subfamily S member 1 pseudogene [Source:HGNC Symbol;Acc:HGNC:14805]	-
ENSG00000226157	0	0	0	0	0	0	0	0	0	OR52E3P	11	5092676	5093611	+	936	unprocessed_pseudogene	olfactory receptor family 52 subfamily E member 3 pseudogene [Source:HGNC Symbol;Acc:HGNC:14793]	-
ENSG00000203560	0	0	0	0	0	0	0	0	0	OR52J1P	11	5104153	5105084	+	932	unprocessed_pseudogene	olfactory receptor family 52 subfamily J member 1 pseudogene [Source:HGNC Symbol;Acc:HGNC:14760]	-
ENSG00000236897	0	0	0	0	0	0	0	0	0	AC113331.1	11	5106062	5107530	-	869	lincRNA	novel transcript	-
ENSG00000205494	0	0	0	0	0	0	0	0	0	OR52A4P	11	5120621	5124513	-	1548	transcribed_unprocessed_pseudogene	olfactory receptor family 52 subfamily A member 4 pseudogene [Source:HGNC Symbol;Acc:HGNC:19579]	-
ENSG00000171944	0	0	0	0	0	0	0	0	0	OR52A5	11	5128776	5138356	-	4039	protein_coding	olfactory receptor family 52 subfamily A member 5 [Source:HGNC Symbol;Acc:HGNC:19580]	-
ENSG00000182070	0	0	0	0	0	0	0	0	0	OR52A1	11	5143219	5154757	-	9783	protein_coding	olfactory receptor family 52 subfamily A member 1 [Source:HGNC Symbol;Acc:HGNC:8318]	-
ENSG00000176752	0	0	0	0	0	0	0	0	0	OR51A1P	11	5170351	5171296	-	946	unprocessed_pseudogene	olfactory receptor family 51 subfamily A member 1 pseudogene [Source:HGNC Symbol;Acc:HGNC:8316]	-
ENSG00000176748	0	0	0	0	0	0	0	0	0	OR52Z1	11	5177714	5178664	-	951	unprocessed_pseudogene	olfactory receptor family 52 subfamily Z member 1 (gene/pseudogene) [Source:HGNC Symbol;Acc:HGNC:19596]	-
ENSG00000176742	0	0	0	0	0	0	0	0	0	OR51V1	11	5199735	5200700	-	966	protein_coding	olfactory receptor family 51 subfamily V member 1 [Source:HGNC Symbol;Acc:HGNC:19597]	-
ENSG00000224091	0	0	0	0	0	0	0	0	0	AC104389.1	11	5205041	5207308	+	522	antisense	novel transcript	-
ENSG00000285498	0	0	0	0	0	0	0	0	0	AC104389.6	11	5224309	5225461	-	1153	TEC	TEC	-
ENSG00000221031	0	0	0	0	0	0	0	0	0	RF00621	11	5224448	5224639	-	192	ribozyme		-
ENSG00000223609	0	0	0	0	0	0	0	0	0	HBD	11	5232678	5243657	-	1270	protein_coding	hemoglobin subunit delta [Source:HGNC Symbol;Acc:HGNC:4829]	-
ENSG00000229988	0	0	0	0	0	0	0	0	0	HBBP1	11	5241105	5243537	-	1454	transcribed_unprocessed_pseudogene	hemoglobin subunit beta pseudogene 1 [Source:HGNC Symbol;Acc:HGNC:4828]	-
ENSG00000260629	0	0	0	0	0	0	0	0	0	BGLT3	11	5244554	5245546	-	993	lincRNA	beta globin locus transcript 3 [Source:HGNC Symbol;Acc:HGNC:49033]	-
ENSG00000213934	0	0	0	0	0	0	0	0	0	HBG1	11	5248079	5249859	-	1659	protein_coding	hemoglobin subunit gamma 1 [Source:HGNC Symbol;Acc:HGNC:4831]	-
ENSG00000284931	0	0	0	0	0	0	0	0	0	AC104389.5	11	5248270	5254783	-	651	protein_coding	novel protein	-
ENSG00000213931	0	0	0	0	0	0	0	0	0	HBE1	11	5268345	5505652	-	961	protein_coding	hemoglobin subunit epsilon 1 [Source:HGNC Symbol;Acc:HGNC:4830]	-
ENSG00000229093	0	0	0	0	0	0	0	0	0	OR51AB1P	11	5291761	5292380	-	620	unprocessed_pseudogene	olfactory receptor family 51 subfamily AB member 1 pseudogene [Source:HGNC Symbol;Acc:HGNC:31278]	-
ENSG00000223735	0	0	0	0	0	0	0	0	0	OR51B3P	11	5314772	5315684	-	913	unprocessed_pseudogene	olfactory receptor family 51 subfamily B member 3 pseudogene [Source:HGNC Symbol;Acc:HGNC:14706]	-
ENSG00000279012	0	0	0	0	0	0	0	0	0	OR51B2	11	5323359	5324297	-	939	protein_coding	olfactory receptor family 51 subfamily B member 2 (gene/pseudogene) [Source:HGNC Symbol;Acc:HGNC:14703]	-
ENSG00000236359	0	0	0	0	0	0	0	0	0	OR51B8P	11	5330592	5331360	-	769	unprocessed_pseudogene	olfactory receptor family 51 subfamily B member 8 pseudogene [Source:HGNC Symbol;Acc:HGNC:31279]	-
ENSG00000176239	0	0	0	0	0	0	0	0	0	OR51B6	11	5351508	5352446	+	939	protein_coding	olfactory receptor family 51 subfamily B member 6 [Source:HGNC Symbol;Acc:HGNC:19600]	-
ENSG00000230087	0	0	0	0	0	0	0	0	0	AC104389.2	11	5354692	5355578	+	887	processed_pseudogene	amphiphysin (Stiff-Man syndrome with breast cancer 128kDa autoantigen) (AMPH) pseudogene	-
ENSG00000236248	0	0	0	0	0	0	0	0	0	AC104389.3	11	5362615	5362849	+	235	processed_pseudogene	chromosome 11 open reading frame 10 (C11orf10) pseudogene	-
ENSG00000184698	0	0	0	0	0	0	0	0	0	OR51M1	11	5383812	5393263	+	4099	protein_coding	olfactory receptor family 51 subfamily M member 1 [Source:HGNC Symbol;Acc:HGNC:14847]	-
ENSG00000167360	0	0	0	0	0	0	0	0	0	OR51Q1	11	5422111	5423206	+	1096	protein_coding	olfactory receptor family 51 subfamily Q member 1 (gene/pseudogene) [Source:HGNC Symbol;Acc:HGNC:14851]	-
ENSG00000248424	0	0	0	0	0	0	0	0	0	OR51K1P	11	5430653	5431602	-	950	unprocessed_pseudogene	olfactory receptor family 51 subfamily K member 1 pseudogene [Source:HGNC Symbol;Acc:HGNC:15202]	-
ENSG00000167359	0	0	0	0	0	0	0	0	0	OR51I1	11	5440570	5441514	-	945	protein_coding	olfactory receptor family 51 subfamily I member 1 [Source:HGNC Symbol;Acc:HGNC:15200]	-
ENSG00000187918	0	0	0	0	0	0	0	0	0	OR51I2	11	5449323	5456518	+	3302	protein_coding	olfactory receptor family 51 subfamily I member 2 [Source:HGNC Symbol;Acc:HGNC:15201]	-
ENSG00000175520	0	0	0	0	0	0	0	0	0	UBQLN3	11	5507300	5509985	-	2440	protein_coding	ubiquilin 3 [Source:HGNC Symbol;Acc:HGNC:12510]	-
ENSG00000181616	0	0	0	0	0	0	0	0	0	OR52H1	11	5544489	5548533	-	1143	protein_coding	olfactory receptor family 52 subfamily H member 1 [Source:HGNC Symbol;Acc:HGNC:15218]	-
ENSG00000248553	0	0	0	0	0	0	0	0	0	OR52H2P	11	5551662	5552563	-	902	unitary_pseudogene	olfactory receptor family 52 subfamily H member 2 pseudogene [Source:HGNC Symbol;Acc:HGNC:15219]	-
ENSG00000258588	0	0	0	0	0	0	0	0	0	TRIM6-TRIM34	11	5596725	5644398	+	3391	protein_coding	TRIM6-TRIM34 readthrough [Source:HGNC Symbol;Acc:HGNC:33440]	-
ENSG00000232381	0	0	0	0	0	0	0	0	0	OR52U1P	11	5719290	5720212	+	923	unprocessed_pseudogene	olfactory receptor family 52 subfamily U member 1 pseudogene [Source:HGNC Symbol;Acc:HGNC:15237]	-
ENSG00000181109	0	0	0	0	0	0	0	0	0	OR52P1P	11	5726502	5727464	+	963	unprocessed_pseudogene	olfactory receptor family 52 subfamily P member 1 pseudogene [Source:HGNC Symbol;Acc:HGNC:15232]	-
ENSG00000181023	0	0	0	0	0	0	0	0	0	OR56B1	11	5736448	5738522	+	2075	protein_coding	olfactory receptor family 56 subfamily B member 1 [Source:HGNC Symbol;Acc:HGNC:15245]	-
ENSG00000181074	0	0	0	0	0	0	0	0	0	OR52N4	11	5754243	5755905	+	1276	protein_coding	olfactory receptor family 52 subfamily N member 4 (gene/pseudogene) [Source:HGNC Symbol;Acc:HGNC:15230]	-
ENSG00000181017	0	0	0	0	0	0	0	0	0	OR56B2P	11	5761153	5767465	+	2457	transcribed_unprocessed_pseudogene	olfactory receptor family 56 subfamily B member 2 pseudogene [Source:HGNC Symbol;Acc:HGNC:15246]	-
ENSG00000181009	0	0	0	0	0	0	0	0	0	OR52N5	11	5776165	5783355	-	2788	protein_coding	olfactory receptor family 52 subfamily N member 5 [Source:HGNC Symbol;Acc:HGNC:15231]	-
ENSG00000181001	0	0	0	0	0	0	0	0	0	OR52N1	11	5786471	5791265	-	2545	protein_coding	olfactory receptor family 52 subfamily N member 1 [Source:HGNC Symbol;Acc:HGNC:14853]	-
ENSG00000236965	0	0	0	0	0	0	0	0	0	OR52N3P	11	5800364	5801297	+	934	unprocessed_pseudogene	olfactory receptor family 52 subfamily N member 3 pseudogene [Source:HGNC Symbol;Acc:HGNC:15229]	-
ENSG00000180988	0	0	0	0	0	0	0	0	0	OR52N2	11	5820314	5821348	+	1035	protein_coding	olfactory receptor family 52 subfamily N member 2 [Source:HGNC Symbol;Acc:HGNC:15228]	-
ENSG00000205409	0	0	0	0	0	0	0	0	0	OR52E6	11	5840928	5841952	-	982	protein_coding	olfactory receptor family 52 subfamily E member 6 [Source:HGNC Symbol;Acc:HGNC:15215]	-
ENSG00000183269	0	0	0	0	0	0	0	0	0	OR52E8	11	5856674	5857734	-	1061	protein_coding	olfactory receptor family 52 subfamily E member 8 [Source:HGNC Symbol;Acc:HGNC:15217]	-
ENSG00000233563	0	0	0	0	0	0	0	0	0	OR52E7P	11	5873960	5874892	+	933	unprocessed_pseudogene	olfactory receptor family 52 subfamily E member 7 pseudogene [Source:HGNC Symbol;Acc:HGNC:15216]	-
ENSG00000180974	0	0	0	0	0	0	0	0	0	OR52E4	11	5880629	5887079	+	2947	protein_coding	olfactory receptor family 52 subfamily E member 4 [Source:HGNC Symbol;Acc:HGNC:15213]	-
ENSG00000277932	0	0	0	0	0	0	0	0	0	OR52E5	11	5893208	5902730	+	2244	protein_coding	olfactory receptor family 52 subfamily E member 5 [Source:HGNC Symbol;Acc:HGNC:15214]	-
ENSG00000277514	0	0	0	0	0	0	0	0	0	OR52Q1P	11	5903767	5904448	+	682	unprocessed_pseudogene	olfactory receptor family 52 subfamily Q member 1 pseudogene [Source:HGNC Symbol;Acc:HGNC:15234]	-
ENSG00000184478	0	0	0	0	0	0	0	0	0	OR56A3	11	5938751	5951347	+	4832	protein_coding	olfactory receptor family 56 subfamily A member 3 [Source:HGNC Symbol;Acc:HGNC:14786]	-
ENSG00000188691	0	0	0	0	0	0	0	0	0	OR56A5	11	5967177	5968494	-	946	protein_coding	olfactory receptor family 56 subfamily A member 5 [Source:HGNC Symbol;Acc:HGNC:14792]	-
ENSG00000183313	0	0	0	0	0	0	0	0	0	OR52L1	11	5985892	5986985	-	1094	protein_coding	olfactory receptor family 52 subfamily L member 1 [Source:HGNC Symbol;Acc:HGNC:14785]	-
ENSG00000254831	0	0	0	0	0	0	0	0	0	KRT18P58	11	5993876	5994995	-	1120	processed_pseudogene	keratin 18 pseudogene 58 [Source:HGNC Symbol;Acc:HGNC:48885]	-
ENSG00000183389	0	0	0	0	0	0	0	0	0	OR56A4	11	5999445	6006946	-	3934	protein_coding	olfactory receptor family 56 subfamily A member 4 [Source:HGNC Symbol;Acc:HGNC:14791]	-
ENSG00000202147	0	0	0	0	0	0	0	0	0	RNA5SP329	11	6016996	6017114	+	119	rRNA_pseudogene	RNA, 5S ribosomal pseudogene 329 [Source:HGNC Symbol;Acc:HGNC:43229]	-
ENSG00000180934	0	0	0	0	0	0	0	0	0	OR56A1	11	6019336	6034338	-	8518	protein_coding	olfactory receptor family 56 subfamily A member 1 [Source:HGNC Symbol;Acc:HGNC:14781]	-
ENSG00000255481	0	0	0	0	0	0	0	0	0	OR56A7P	11	6045807	6046747	-	941	unprocessed_pseudogene	olfactory receptor family 56 subfamily A member 7 pseudogene [Source:HGNC Symbol;Acc:HGNC:15244]	-
ENSG00000262980	0	0	0	0	0	0	0	0	0	OR52L2P	11	6057316	6058275	-	960	unprocessed_pseudogene	olfactory receptor family 52 subfamily L member 2 pseudogene [Source:HGNC Symbol;Acc:HGNC:14788]	-
ENSG00000234895	0	0	0	0	0	0	0	0	0	OR52X1P	11	6066873	6067786	-	914	unitary_pseudogene	olfactory receptor family 52 subfamily X member 1 pseudogene [Source:HGNC Symbol;Acc:HGNC:14790]	-
ENSG00000254444	0	0	0	0	0	0	0	0	0	AC022762.1	11	6108135	6185576	-	816	sense_overlapping	novel transcript, sense overlapping OR52B2	-
ENSG00000180913	0	0	0	0	0	0	0	0	0	OR56B3P	11	6128610	6129556	+	947	unprocessed_pseudogene	olfactory receptor family 56 subfamily B member 3 pseudogene [Source:HGNC Symbol;Acc:HGNC:15247]	-
ENSG00000270435	0	0	0	0	0	0	0	0	0	AC068733.2	11	6297189	6298606	-	1418	processed_pseudogene	TBC1 domain family, member 12, pseudogene	-
ENSG00000254443	0	0	0	0	0	0	0	0	0	AC068733.1	11	6362799	6365267	+	2469	lincRNA	novel transcript	-
ENSG00000254641	0	0	0	0	0	0	0	0	0	AC091564.3	11	6608667	6610135	-	429	sense_overlapping	novel transcript, sense overlapping TAF10	-
ENSG00000255680	0	0	0	0	0	0	0	0	0	AC091564.6	11	6618790	6619764	+	464	antisense	novel transcript	-
ENSG00000255390	0	0	0	0	0	0	0	0	0	AC091564.4	11	6621451	6622322	+	820	antisense	novel transcript	-
ENSG00000255410	0	0	0	0	0	0	0	0	0	AC091564.5	11	6630603	6635208	+	487	antisense	novel transcript	-
ENSG00000254781	0	0	0	0	0	0	0	0	0	GVINP2	11	6748131	6750324	+	2194	processed_pseudogene	GTPase, very large interferon inducible pseudogene 2 [Source:HGNC Symbol;Acc:HGNC:38876]	-
ENSG00000166363	0	0	0	0	0	0	0	0	0	OR10A5	11	6845652	6846705	+	1054	protein_coding	olfactory receptor family 10 subfamily A member 5 [Source:HGNC Symbol;Acc:HGNC:15131]	-
ENSG00000166368	0	0	0	0	0	0	0	0	0	OR2D2	11	6891490	6892599	-	1110	protein_coding	olfactory receptor family 2 subfamily D member 2 [Source:HGNC Symbol;Acc:HGNC:8244]	-
ENSG00000170748	0	0	0	0	0	0	0	0	0	RBMXL2	11	7089027	7090900	+	1874	protein_coding	RBMX like 2 [Source:HGNC Symbol;Acc:HGNC:17886]	-
ENSG00000255179	0	0	0	0	0	0	0	0	0	AC027804.1	11	7222933	7230863	+	529	lincRNA	novel transcript	-
ENSG00000221703	0	0	0	0	0	0	0	0	0	MIR302E	11	7234766	7234837	+	72	miRNA	microRNA 302e [Source:HGNC Symbol;Acc:HGNC:35348]	-
ENSG00000183378	0	0	0	0	0	0	0	0	0	OVCH2	11	7689438	7706421	-	2088	protein_coding	ovochymase 2 (gene/pseudogene) [Source:HGNC Symbol;Acc:HGNC:29970]	-
ENSG00000275612	0	0	0	0	0	0	0	0	0	AC104237.2	11	7698951	7699393	-	443	sense_intronic	novel transcript, sense intronic to OVCH2	-
ENSG00000276668	0	0	0	0	0	0	0	0	0	AC104237.3	11	7699562	7699988	-	427	sense_intronic	novel transcript, sense intronic to OVCH2	-
ENSG00000271758	0	0	0	0	0	0	0	0	0	AC044810.3	11	7704628	7882947	-	589	lincRNA	novel transcript, sense overlapping OR5P2, OR5P3 and OR5P1P	-
ENSG00000254707	0	0	0	0	0	0	0	0	0	AC104237.1	11	7705288	7709517	+	539	antisense	novel transcript	-
ENSG00000176716	0	0	0	0	0	0	0	0	0	OR10AB1P	11	7726436	7729684	+	1686	transcribed_unprocessed_pseudogene	olfactory receptor family 10 subfamily AB member 1 pseudogene [Source:HGNC Symbol;Acc:HGNC:14804]	-
ENSG00000227892	0	0	0	0	0	0	0	0	0	OR5P4P	11	7745990	7746906	+	917	unprocessed_pseudogene	olfactory receptor family 5 subfamily P member 4 pseudogene [Source:HGNC Symbol;Acc:HGNC:15295]	-
ENSG00000254951	0	0	0	0	0	0	0	0	0	AC044810.2	11	7754393	7905955	-	2822	sense_overlapping	uncharacterized LOC283299 [Source:NCBI gene;Acc:283299]	-
ENSG00000166408	0	0	0	0	0	0	0	0	0	OR5P1P	11	7772890	7773814	-	925	unprocessed_pseudogene	olfactory receptor family 5 subfamily P member 1 pseudogene [Source:HGNC Symbol;Acc:HGNC:14779]	-
ENSG00000241008	0	0	0	0	0	0	0	0	0	AC044810.1	11	7783697	7784407	+	711	processed_pseudogene	ribosomal protein L7a (RPL7A) pseudogene	-
ENSG00000183303	0	0	0	0	0	0	0	0	0	OR5P2	11	7795905	7796973	-	1069	protein_coding	olfactory receptor family 5 subfamily P member 2 [Source:HGNC Symbol;Acc:HGNC:14783]	-
ENSG00000182334	0	0	0	0	0	0	0	0	0	OR5P3	11	7824818	7830840	-	1193	protein_coding	olfactory receptor family 5 subfamily P member 3 [Source:HGNC Symbol;Acc:HGNC:14784]	-
ENSG00000170688	0	0	0	0	0	0	0	0	0	OR5E1P	11	7848700	7849626	+	927	unprocessed_pseudogene	olfactory receptor family 5 subfamily E member 1 pseudogene [Source:HGNC Symbol;Acc:HGNC:8342]	-
ENSG00000252769	0	0	0	0	0	0	0	0	0	RNU6-943P	11	7889182	7889279	-	98	snRNA	RNA, U6 small nuclear 943, pseudogene [Source:HGNC Symbol;Acc:HGNC:47906]	-
ENSG00000279000	0	0	0	0	0	0	0	0	0	OR10A6	11	7924592	7931268	-	6104	protein_coding	olfactory receptor family 10 subfamily A member 6 (gene/pseudogene) [Source:HGNC Symbol;Acc:HGNC:15132]	-
ENSG00000170683	0	0	0	0	0	0	0	0	0	OR10A3	11	7937171	7941708	-	2650	protein_coding	olfactory receptor family 10 subfamily A member 3 [Source:HGNC Symbol;Acc:HGNC:8162]	-
ENSG00000254642	0	0	0	0	0	0	0	0	0	COX6CP5	11	7977481	7977708	+	228	processed_pseudogene	cytochrome c oxidase subunit 6C pseudogene 5 [Source:HGNC Symbol;Acc:HGNC:42791]	-
ENSG00000255420	0	0	0	0	0	0	0	0	0	CASC23	11	8011278	8016489	-	1563	antisense	cancer susceptibility 23 [Source:HGNC Symbol;Acc:HGNC:50865]	-
ENSG00000254921	0	0	0	0	0	0	0	0	0	AC116456.1	11	8035446	8039718	-	1229	antisense	novel transcript	-
ENSG00000248332	0	0	0	0	0	0	0	0	0	TUB-AS1	11	8060038	8069373	+	2021	sense_intronic	TUB antisense RNA 1 [Source:HGNC Symbol;Acc:HGNC:51120]	-
ENSG00000246820	0	0	0	0	0	0	0	0	0	AC091013.1	11	8169167	8178903	+	3734	lincRNA	novel transcript	-
ENSG00000200983	0	0	0	0	0	0	0	0	0	SNORA3A	11	8684227	8684356	+	130	snoRNA	small nucleolar RNA, H/ACA box 3A [Source:HGNC Symbol;Acc:HGNC:32586]	-
ENSG00000254665	0	0	0	0	0	0	0	0	0	AC091053.1	11	8693357	8696607	+	744	antisense	novel transcript	-
ENSG00000264984	0	0	0	0	0	0	0	0	0	MIR5691	11	9090312	9090379	-	68	miRNA	microRNA 5691 [Source:HGNC Symbol;Acc:HGNC:43545]	-
ENSG00000238387	0	0	0	0	0	0	0	0	0	RF01210	11	9578028	9578131	+	104	snoRNA		-
ENSG00000255463	0	0	0	0	0	0	0	0	0	AC011979.2	11	9631008	9631359	-	352	processed_pseudogene	chondroitin sulfate synthase 1 (CHSY1) pseudogene	-
ENSG00000254765	0	0	0	0	0	0	0	0	0	AC011092.1	11	9958744	9959790	-	1047	processed_pseudogene	glutamate-ammonia ligase (GLUL) pseudogene	-
ENSG00000221574	0	0	0	0	0	0	0	0	0	RNU6ATAC33P	11	10399192	10399317	-	126	snRNA	RNA, U6atac small nuclear 33, pseudogene [Source:HGNC Symbol;Acc:HGNC:46932]	-
ENSG00000283813	0	0	0	0	0	0	0	0	0	MIR4485	11	10508270	10508326	-	57	miRNA	microRNA 4485 [Source:HGNC Symbol;Acc:HGNC:41628]	-
ENSG00000238622	0	0	0	0	0	0	0	0	0	SNORD97	11	10801467	10801608	-	142	snoRNA	small nucleolar RNA, C/D box 97 [Source:HGNC Symbol;Acc:HGNC:32760]	-
ENSG00000254957	0	0	0	0	0	0	0	0	0	AC111188.2	11	11135482	11137658	+	1387	processed_pseudogene	activating transcription factor 7 interacting protein 2 (ATF7IP2) pseudogene	-
ENSG00000270897	0	0	0	0	0	0	0	0	0	AC111188.3	11	11182107	11182413	-	307	processed_pseudogene	high mobility group nucleosome binding domain 1, pseudogene	-
ENSG00000255123	0	0	0	0	0	0	0	0	0	MTND5P21	11	11239759	11240280	+	522	processed_pseudogene	MT-ND5 pseudogene 21 [Source:HGNC Symbol;Acc:HGNC:42296]	-
ENSG00000255351	0	0	0	0	0	0	0	0	0	AC023946.1	11	11352426	11353307	+	594	antisense	novel transcript	-
ENSG00000266645	0	0	0	0	0	0	0	0	0	MIR4299	11	11656651	11656722	-	72	miRNA	microRNA 4299 [Source:HGNC Symbol;Acc:HGNC:38329]	-
ENSG00000280288	0	0	0	0	0	0	0	0	0	AC131935.2	11	11725332	11726702	-	1371	TEC	TEC	-
ENSG00000255309	0	0	0	0	0	0	0	0	0	AC131935.1	11	11759101	11759433	-	333	processed_pseudogene	ubiquitin-conjugating enzyme E2D 2 (UBC4/5 homolog, yeast) (UBE2D2) pseudogene	-
ENSG00000278529	0	0	0	0	0	0	0	0	0	MIR8070	11	11783135	11783222	-	88	miRNA	microRNA 8070 [Source:HGNC Symbol;Acc:HGNC:50274]	-
ENSG00000254680	0	0	0	0	0	0	0	0	0	AC079329.1	11	12261426	12263173	-	500	antisense	novel transcript	-
ENSG00000254983	0	0	0	0	0	0	0	0	0	AC025300.1	11	12303533	12308216	+	384	sense_intronic	novel transcript	-
ENSG00000255018	0	0	0	0	0	0	0	0	0	AC022878.1	11	13152200	13152348	+	149	processed_pseudogene	aldo-keto reductase family 1, member A1 (aldehyde reductase) (AKR1A1) pseudogene	-
ENSG00000254583	0	0	0	0	0	0	0	0	0	AC021269.1	11	13478333	13479037	+	705	processed_pseudogene	tripartite motif-containing 4 (TRIM4) pseudogene	-
ENSG00000228901	0	0	0	0	0	0	0	0	0	HMGN2P36	11	13610363	13610771	-	409	processed_pseudogene	high mobility group nucleosomal binding domain 2 pseudogene 36 [Source:HGNC Symbol;Acc:HGNC:39407]	-
ENSG00000255075	0	0	0	0	0	0	0	0	0	CENPUP1	11	13756027	13757560	+	1202	processed_pseudogene	centromere protein U pseudogene 1 [Source:HGNC Symbol;Acc:HGNC:49889]	-
ENSG00000255088	0	0	0	0	0	0	0	0	0	AC013828.1	11	13758111	13758345	-	235	processed_pseudogene	coiled-coil domain containing 111 (CCDC111) pseudogene	-
ENSG00000255411	0	0	0	0	0	0	0	0	0	LINC02548	11	13784029	13848002	+	1458	lincRNA	long intergenic non-protein coding RNA 2548 [Source:HGNC Symbol;Acc:HGNC:53583]	-
ENSG00000254927	0	0	0	0	0	0	0	0	0	AC027779.1	11	13826843	13879499	-	516	lincRNA	novel transcript	-
ENSG00000254930	0	0	0	0	0	0	0	0	0	LINC02545	11	13844862	13870616	-	306	lincRNA	long intergenic non-protein coding RNA 2545 [Source:HGNC Symbol;Acc:HGNC:53580]	-
ENSG00000201856	0	0	0	0	0	0	0	0	0	RNA5SP331	11	13907484	13907590	-	107	rRNA_pseudogene	RNA, 5S ribosomal pseudogene 331 [Source:HGNC Symbol;Acc:HGNC:43231]	-
ENSG00000212365	0	0	0	0	0	0	0	0	0	RNA5SP332	11	14134986	14135100	+	115	rRNA_pseudogene	RNA, 5S ribosomal pseudogene 332 [Source:HGNC Symbol;Acc:HGNC:43232]	-
ENSG00000253179	0	0	0	0	0	0	0	0	0	CALCP	11	14907518	14907986	+	212	unprocessed_pseudogene	calcitonin pseudogene [Source:HGNC Symbol;Acc:HGNC:1439]	-
ENSG00000250640	0	0	0	0	0	0	0	0	0	OR7E41P	11	14987671	14988694	-	1024	unprocessed_pseudogene	olfactory receptor family 7 subfamily E member 41 pseudogene [Source:HGNC Symbol;Acc:HGNC:8415]	-
ENSG00000253072	0	0	0	0	0	0	0	0	0	RF00324	11	15481808	15481893	-	86	snoRNA		-
ENSG00000254695	0	0	0	0	0	0	0	0	0	AC087379.2	11	15643885	15705368	+	471	lincRNA	uncharacterized LOC102724957 [Source:NCBI gene;Acc:102724957]	-
ENSG00000254645	0	0	0	0	0	0	0	0	0	AC087379.1	11	15701963	15758898	-	993	lincRNA	uncharacterized LOC105376567 [Source:NCBI gene;Acc:105376567]	-
ENSG00000254661	0	0	0	0	0	0	0	0	0	AC009869.1	11	15910957	15927443	+	528	lincRNA	uncharacterized LOC105376570 [Source:NCBI gene;Acc:105376570]	-
ENSG00000284094	0	0	0	0	0	0	0	0	0	MIR6073	11	15969533	15969621	-	89	miRNA	microRNA 6073 [Source:HGNC Symbol;Acc:HGNC:50128]	-
ENSG00000254878	0	0	0	0	0	0	0	0	0	AC103794.1	11	16023190	16031515	+	197	antisense	novel transcript	-
ENSG00000213785	0	0	0	0	0	0	0	0	0	AKR1B1P3	11	16484084	16484671	-	588	processed_pseudogene	aldo-keto reductase family 1 member B1 pseudogene 3 [Source:HGNC Symbol;Acc:HGNC:422]	-
ENSG00000241943	0	0	0	0	0	0	0	0	0	RN7SL188P	11	16576851	16577135	+	285	misc_RNA	RNA, 7SL, cytoplasmic 188, pseudogene [Source:HGNC Symbol;Acc:HGNC:46204]	-
ENSG00000201403	0	0	0	0	0	0	0	0	0	SNORD14B	11	17075779	17075868	-	90	snoRNA	small nucleolar RNA, C/D box 14B [Source:HGNC Symbol;Acc:HGNC:31803]	-
ENSG00000188162	0	0	0	0	0	0	0	0	0	OTOG	11	17547373	17647150	+	10709	protein_coding	otogelin [Source:HGNC Symbol;Acc:HGNC:8516]	-
ENSG00000254586	0	0	0	0	0	0	0	0	0	AC124301.1	11	17695022	17697471	+	846	lincRNA	novel transcript	-
ENSG00000255335	0	0	0	0	0	0	0	0	0	AC124301.2	11	17695267	17696940	-	556	antisense	uncharacterized LOC102723330 [Source:NCBI gene;Acc:102723330]	-
ENSG00000255448	0	0	0	0	0	0	0	0	0	AC055860.1	11	18000542	18022931	-	688	processed_transcript	novel transcript	-
ENSG00000255254	0	0	0	0	0	0	0	0	0	HIGD1AP5	11	18106583	18106841	+	259	processed_pseudogene	HIG1 hypoxia inducible domain family member 1A pseudogene 5 [Source:HGNC Symbol;Acc:HGNC:42999]	-
ENSG00000166787	0	0	0	0	0	0	0	0	0	SAA3P	11	18112472	18116132	-	653	transcribed_unprocessed_pseudogene	serum amyloid A3, pseudogene [Source:HGNC Symbol;Acc:HGNC:10515]	-
ENSG00000179826	0	0	0	0	0	0	0	0	0	MRGPRX3	11	18120955	18138480	+	1741	protein_coding	MAS related GPR family member X3 [Source:HGNC Symbol;Acc:HGNC:17980]	-
ENSG00000255470	0	0	0	0	0	0	0	0	0	AC090099.4	11	18140186	18189495	-	1027	lincRNA	novel transcript, antisense to MRGPRX4	-
ENSG00000285562	0	0	0	0	0	0	0	0	0	AC090099.5	11	18142341	18145142	+	2715	lincRNA	novel transcript	-
ENSG00000254857	0	0	0	0	0	0	0	0	0	AC090099.3	11	18153277	18154255	+	979	processed_pseudogene	MAS-related GPR, member X4 (MRGPRX4) pseudogene	-
ENSG00000179817	0	0	0	0	0	0	0	0	0	MRGPRX4	11	18172837	18174280	+	1444	protein_coding	MAS related GPR family member X4 [Source:HGNC Symbol;Acc:HGNC:17617]	-
ENSG00000255138	0	0	0	0	0	0	0	0	0	GLTPP1	11	18189000	18189621	+	622	processed_pseudogene	glycolipid transfer protein pseudogene 1 [Source:HGNC Symbol;Acc:HGNC:33991]	-
ENSG00000254546	0	0	0	0	0	0	0	0	0	AC090099.2	11	18196657	18197337	+	681	processed_pseudogene	MAS-related GPR, member X2 (MRGPRX2) pseudogene	-
ENSG00000189332	0	0	0	0	0	0	0	0	0	AC090099.1	11	18209138	18214562	+	3839	transcribed_unprocessed_pseudogene	solute carrier family 25 member 51 pseudogene [Source:NCBI gene;Acc:494141]	-
ENSG00000148965	0	0	0	0	0	0	0	0	0	SAA4	11	18231349	18236893	-	727	protein_coding	serum amyloid A4, constitutive [Source:HGNC Symbol;Acc:HGNC:10516]	-
ENSG00000200336	0	0	0	0	0	0	0	0	0	RNA5SP333	11	18248389	18248506	-	118	rRNA_pseudogene	RNA, 5S ribosomal pseudogene 333 [Source:HGNC Symbol;Acc:HGNC:43233]	-
ENSG00000201695	0	0	0	0	0	0	0	0	0	RNA5SP334	11	18266393	18266510	+	118	rRNA_pseudogene	RNA, 5S ribosomal pseudogene 334 [Source:HGNC Symbol;Acc:HGNC:43234]	-
ENSG00000264603	0	0	0	0	0	0	0	0	0	MIR3159	11	18387787	18387860	+	74	miRNA	microRNA 3159 [Source:HGNC Symbol;Acc:HGNC:38181]	-
ENSG00000256734	0	0	0	0	0	0	0	0	0	AC027544.3	11	18450112	18450868	-	757	processed_pseudogene	WW domain binding protein 2 (WBP2) pseudogene	-
ENSG00000276789	0	0	0	0	0	0	0	0	0	AC103974.2	11	18836304	18837081	+	778	processed_pseudogene	MAS-related GPR, member X2 (MRGPRX2) pseudogene	-
ENSG00000254529	0	0	0	0	0	0	0	0	0	AC023078.1	11	18863558	18864509	-	952	unprocessed_pseudogene	MAS-related GPR, member pseudogene	-
ENSG00000255511	0	0	0	0	0	0	0	0	0	AC023078.6	11	18870989	18873462	-	1718	processed_pseudogene	methylenetetrahydrofolate dehydrogenase (NADP+ dependent) 1-like (MTHFD1L) pseudogene	-
ENSG00000254541	0	0	0	0	0	0	0	0	0	AC023078.2	11	18886933	18887920	-	988	unprocessed_pseudogene	MAS-related GPR, member pseudogene	-
ENSG00000255536	0	0	0	0	0	0	0	0	0	AC023078.7	11	18910436	18911396	-	961	unprocessed_pseudogene	MAS-related GPR, member pseudogene	-
ENSG00000170255	0	0	0	0	0	0	0	0	0	MRGPRX1	11	18933813	18939507	-	1418	protein_coding	MAS related GPR family member X1 [Source:HGNC Symbol;Acc:HGNC:17962]	-
ENSG00000255244	0	0	0	0	0	0	0	0	0	AC023078.5	11	18934985	18939721	+	707	antisense	novel transcript	-
ENSG00000254738	0	0	0	0	0	0	0	0	0	AC023078.4	11	18956055	18957015	-	961	unprocessed_pseudogene	MAS-related GPR, member pseudogene	-
ENSG00000254720	0	0	0	0	0	0	0	0	0	AC023078.3	11	18971746	18972703	-	958	unprocessed_pseudogene	MAS-related GPR, member pseudogene	-
ENSG00000255424	0	0	0	0	0	0	0	0	0	AC027026.1	11	19029697	19030438	-	742	unprocessed_pseudogene	MAS-related GPR, member pseudogene	-
ENSG00000183695	0	0	0	0	0	0	0	0	0	MRGPRX2	11	19054455	19060681	-	2036	protein_coding	MAS related GPR family member X2 [Source:HGNC Symbol;Acc:HGNC:17983]	-
ENSG00000254544	0	0	0	0	0	0	0	0	0	PCNAP4	11	19274540	19275269	-	730	processed_pseudogene	proliferating cell nuclear antigen pseudogene 4 [Source:HGNC Symbol;Acc:HGNC:43737]	-
ENSG00000255270	0	0	0	0	0	0	0	0	0	NAV2-IT1	11	19380484	19385014	+	506	sense_intronic	NAV2 intronic transcript 1 [Source:HGNC Symbol;Acc:HGNC:41416]	-
ENSG00000200687	0	0	0	0	0	0	0	0	0	RNA5SP335	11	19401872	19401981	-	110	rRNA_pseudogene	RNA, 5S ribosomal pseudogene 335 [Source:HGNC Symbol;Acc:HGNC:43235]	-
ENSG00000254622	0	0	0	0	0	0	0	0	0	NAV2-AS4	11	19510890	19519896	-	1181	antisense	NAV2 antisense RNA 4 [Source:HGNC Symbol;Acc:HGNC:40741]	-
ENSG00000265210	0	0	0	0	0	0	0	0	0	MIR4486	11	19575310	19575372	+	63	miRNA	microRNA 4486 [Source:HGNC Symbol;Acc:HGNC:41566]	-
ENSG00000207407	0	0	0	0	0	0	0	0	0	RF00408	11	19591156	19591291	-	136	snoRNA		-
ENSG00000254894	0	0	0	0	0	0	0	0	0	NAV2-AS1	11	20119684	20120632	-	660	antisense	NAV2 antisense RNA 1 [Source:HGNC Symbol;Acc:HGNC:40744]	-
ENSG00000255291	0	0	0	0	0	0	0	0	0	HMGB1P40	11	20574186	20575042	+	540	processed_pseudogene	high mobility group box 1 pseudogene 40 [Source:HGNC Symbol;Acc:HGNC:39187]	-
ENSG00000165970	0	0	0	0	0	0	0	0	0	SLC6A5	11	20599400	20659285	+	7114	protein_coding	solute carrier family 6 member 5 [Source:HGNC Symbol;Acc:HGNC:11051]	-
ENSG00000254906	0	0	0	0	0	0	0	0	0	AC090707.1	11	20670425	20671297	-	396	antisense	novel transcript, antisense to NELL1	-
ENSG00000201059	0	0	0	0	0	0	0	0	0	RNA5SP336	11	21000881	21000997	-	117	rRNA_pseudogene	RNA, 5S ribosomal pseudogene 336 [Source:HGNC Symbol;Acc:HGNC:43236]	-
ENSG00000254816	0	0	0	0	0	0	0	0	0	AC090857.1	11	21169748	21170137	+	390	processed_pseudogene	novel pseudogene	-
ENSG00000255167	0	0	0	0	0	0	0	0	0	AC090857.2	11	21260061	21262570	-	723	antisense	novel transcript	-
ENSG00000225477	0	0	0	0	0	0	0	0	0	AC099730.1	11	21283779	21284955	+	1177	processed_pseudogene	isocitrate dehydrogenase 3 (NAD+) gamma (IDH3G) pseudogene	-
ENSG00000252816	0	0	0	0	0	0	0	0	0	RNA5SP337	11	21383801	21383909	-	109	rRNA_pseudogene	RNA, 5S ribosomal pseudogene 337 [Source:HGNC Symbol;Acc:HGNC:43237]	-
ENSG00000254820	0	0	0	0	0	0	0	0	0	AC107882.1	11	22113448	22117001	+	477	lincRNA	novel transcript	-
ENSG00000091664	0	0	0	0	0	0	0	0	0	SLC17A6	11	22338097	22379503	+	4899	protein_coding	solute carrier family 17 member 6 [Source:HGNC Symbol;Acc:HGNC:16703]	-
ENSG00000254540	0	0	0	0	0	0	0	0	0	AC040936.1	11	22361213	22362294	-	172	antisense	novel transcript	-
ENSG00000255323	0	0	0	0	0	0	0	0	0	LINC01495	11	22445688	22492019	-	684	lincRNA	long intergenic non-protein coding RNA 1495 [Source:HGNC Symbol;Acc:HGNC:51161]	-
ENSG00000255357	0	0	0	0	0	0	0	0	0	AC055878.1	11	22492112	22502846	+	281	lincRNA	novel transcript	-
ENSG00000222427	0	0	0	0	0	0	0	0	0	RNA5SP338	11	22688351	22688435	+	85	rRNA_pseudogene	RNA, 5S ribosomal pseudogene 338 [Source:HGNC Symbol;Acc:HGNC:43238]	-
ENSG00000255418	0	0	0	0	0	0	0	0	0	AC090092.1	11	23164900	23203161	+	930	lincRNA	novel transcript	-
ENSG00000271491	0	0	0	0	0	0	0	0	0	AC100767.2	11	23370116	23377644	-	693	processed_pseudogene	programmed cell death 2-like, pseudogene	-
ENSG00000255293	0	0	0	0	0	0	0	0	0	WIZP1	11	23403805	23406103	+	2299	processed_pseudogene	widely interspaced zinc finger motifs pseudogene 1 [Source:HGNC Symbol;Acc:HGNC:51696]	-
ENSG00000275868	0	0	0	0	0	0	0	0	0	MIR8054	11	23419105	23419190	-	86	miRNA	microRNA 8054 [Source:HGNC Symbol;Acc:HGNC:50177]	-
ENSG00000254564	0	0	0	0	0	0	0	0	0	AC100767.1	11	23431677	23431799	+	123	processed_pseudogene	retinitis pigmentosa GTPase regulator (RPGR) pseudogene	-
ENSG00000254465	0	0	0	0	0	0	0	0	0	THAP12P4	11	23478068	23480430	+	2266	processed_pseudogene	THAP domain containing 12 pseudogene 4 [Source:HGNC Symbol;Acc:HGNC:39568]	-
ENSG00000240881	0	0	0	0	0	0	0	0	0	AC068472.1	11	23520322	23521202	+	881	processed_pseudogene	ribosomal protein S2 (RPS2) pseudogene	-
ENSG00000254861	0	0	0	0	0	0	0	0	0	AC100768.1	11	23761330	23804598	-	506	lincRNA	novel transcript	-
ENSG00000252519	0	0	0	0	0	0	0	0	0	RNU6-783P	11	23849778	23849882	+	105	snRNA	RNA, U6 small nuclear 783, pseudogene [Source:HGNC Symbol;Acc:HGNC:47746]	-
ENSG00000277803	0	0	0	0	0	0	0	0	0	AC099842.1	11	23886135	23893557	+	596	processed_pseudogene	protein-kinase, interferon-inducible double stranded RNA dependent inhibitor, repressor of (P58 repressor) (PRKRIR) pseudogene	-
ENSG00000254594	0	0	0	0	0	0	0	0	0	AC015771.1	11	24235477	24262218	-	604	lincRNA	uncharacterized LOC105376594 [Source:NCBI gene;Acc:105376594]	-
ENSG00000207252	0	0	0	0	0	0	0	0	0	RF00019	11	24455911	24456010	+	100	misc_RNA		-
ENSG00000255489	0	0	0	0	0	0	0	0	0	AC115990.1	11	24701275	24701575	+	301	processed_pseudogene	high-mobility group nucleosome binding domain 1 (HMGN1) pseudogene	-
ENSG00000255368	0	0	0	0	0	0	0	0	0	AC087373.1	11	25140533	25141023	-	491	processed_pseudogene	N-acetylneuraminic acid phosphatase (NANP) pseudogene	-
ENSG00000240298	0	0	0	0	0	0	0	0	0	RPL36AP40	11	25588475	25588795	-	321	processed_pseudogene	ribosomal protein L36a pseudogene 40 [Source:HGNC Symbol;Acc:HGNC:36300]	-
ENSG00000255454	0	0	0	0	0	0	0	0	0	AC100770.1	11	25630720	25631041	+	322	processed_pseudogene	ATPase, H+ transporting, lysosomal 13kDa, V1 subunit G1 (ATP6V1G1) pseudogene	-
ENSG00000254456	0	0	0	0	0	0	0	0	0	AC090592.1	11	25734770	25781758	+	984	lincRNA	uncharacterized LOC105376596 [Source:NCBI gene;Acc:105376596]	-
ENSG00000254754	0	0	0	0	0	0	0	0	0	AC013799.1	11	25924188	25926808	+	348	lincRNA	novel transcript	-
ENSG00000255086	0	0	0	0	0	0	0	0	0	AC024341.1	11	26045987	26047598	+	1552	processed_pseudogene	NEDD8 activating enzyme E1 subunit 1 (NAE1) pseudogene	-
ENSG00000255243	0	0	0	0	0	0	0	0	0	AC099687.1	11	26189123	26208347	+	510	lincRNA	novel transcript	-
ENSG00000254819	0	0	0	0	0	0	0	0	0	AC021698.1	11	26285711	26288007	-	716	lincRNA	uncharacterized LOC105376599 [Source:NCBI gene;Acc:105376599]	-
ENSG00000255505	0	0	0	0	0	0	0	0	0	AC079064.1	11	26427051	26427412	+	362	processed_pseudogene	sex comb on midleg homolog 1 (Drosophila) (SCMH1) pseudogene	-
ENSG00000176971	0	0	0	0	0	0	0	0	0	FIBIN	11	26994184	26996121	+	1938	protein_coding	fin bud initiation factor homolog [Source:HGNC Symbol;Acc:HGNC:33747]	-
ENSG00000212289	0	0	0	0	0	0	0	0	0	RNA5SP339	11	27521605	27521726	-	122	rRNA_pseudogene	RNA, 5S ribosomal pseudogene 339 [Source:HGNC Symbol;Acc:HGNC:43239]	-
ENSG00000273912	0	0	0	0	0	0	0	0	0	MIR8068	11	28477481	28477548	-	68	miRNA	microRNA 8068 [Source:HGNC Symbol;Acc:HGNC:50238]	-
ENSG00000248990	0	0	0	0	0	0	0	0	0	AC100773.1	11	28679183	28683469	+	520	lincRNA	novel transcript	-
ENSG00000272882	0	0	0	0	0	0	0	0	0	OR2BH1P	11	28986635	28987498	+	864	unprocessed_pseudogene	olfactory receptor family 2 subfamily BH member 1 pseudogene [Source:HGNC Symbol;Acc:HGNC:31250]	-
ENSG00000255117	0	0	0	0	0	0	0	0	0	LINC02546	11	29594918	29630664	+	896	lincRNA	long intergenic non-protein coding RNA 2546 [Source:HGNC Symbol;Acc:HGNC:53581]	-
ENSG00000255047	0	0	0	0	0	0	0	0	0	HNRNPRP2	11	29668886	29669628	-	743	processed_pseudogene	heterogeneous nuclear ribonucleoprotein R pseudogene 2 [Source:HGNC Symbol;Acc:HGNC:44908]	-
ENSG00000254734	0	0	0	0	0	0	0	0	0	AC107973.1	11	29713909	29881714	+	576	lincRNA	novel transcript	-
ENSG00000243505	0	0	0	0	0	0	0	0	0	RN7SL240P	11	29721399	29721684	-	286	misc_RNA	RNA, 7SL, cytoplasmic 240, pseudogene [Source:HGNC Symbol;Acc:HGNC:46256]	-
ENSG00000240554	0	0	0	0	0	0	0	0	0	RPL7AP58	11	29725764	29726565	+	802	processed_pseudogene	ribosomal protein L7a pseudogene 58 [Source:HGNC Symbol;Acc:HGNC:36586]	-
ENSG00000261340	0	0	0	0	0	0	0	0	0	LINC01616	11	29980113	29982392	-	2280	lincRNA	long intergenic non-protein coding RNA 1616 [Source:HGNC Symbol;Acc:HGNC:51900]	-
ENSG00000182255	0	0	0	0	0	0	0	0	0	KCNA4	11	30009741	30017023	-	4195	protein_coding	potassium voltage-gated channel subfamily A member 4 [Source:HGNC Symbol;Acc:HGNC:6222]	-
ENSG00000254532	0	0	0	0	0	0	0	0	0	AC124657.1	11	30044058	30084343	-	429	lincRNA	novel transcript	-
ENSG00000255288	0	0	0	0	0	0	0	0	0	AL358944.1	11	30167163	30167306	+	144	processed_pseudogene	follicle stimulating hormone, beta polypeptide (FSHB) pseudogene	-
ENSG00000131808	0	0	0	0	0	0	0	0	0	FSHB	11	30231016	30235261	+	1944	protein_coding	follicle stimulating hormone subunit beta [Source:HGNC Symbol;Acc:HGNC:3964]	-
ENSG00000242353	0	0	0	0	0	0	0	0	0	RPL12P30	11	30368148	30368646	+	499	processed_pseudogene	ribosomal protein L12 pseudogene 30 [Source:HGNC Symbol;Acc:HGNC:35970]	-
ENSG00000255480	0	0	0	0	0	0	0	0	0	AL353699.1	11	30425552	30429268	+	365	antisense	novel transcript	-
ENSG00000254489	0	0	0	0	0	0	0	0	0	MPPED2-AS1	11	30584130	30630508	+	909	antisense	MPPED2 antisense RNA 1 [Source:HGNC Symbol;Acc:HGNC:53909]	-
ENSG00000255370	0	0	0	0	0	0	0	0	0	CYCSP25	11	31280672	31280987	-	316	processed_pseudogene	cytochrome c, somatic pseudogene 25 [Source:HGNC Symbol;Acc:HGNC:24399]	-
ENSG00000281880	0	0	0	0	0	0	0	0	0	PAUPAR	11	31812307	32002405	+	8565	processed_transcript	PAX6 upstream antisense RNA [Source:HGNC Symbol;Acc:HGNC:49670]	-
ENSG00000285283	0	0	0	0	0	0	0	0	0	AL035078.4	11	31812391	32104665	+	1298	protein_coding	novel protein	-
ENSG00000254584	0	0	0	0	0	0	0	0	0	AL035078.1	11	32035981	32041318	-	1092	antisense	uncharacterized LOC100506675 [Source:NCBI gene;Acc:100506675]	-
ENSG00000254836	0	0	0	0	0	0	0	0	0	AL035078.3	11	32052843	32053260	-	241	antisense	novel transcript	-
ENSG00000212551	0	0	0	0	0	0	0	0	0	RF00012	11	32081764	32081973	+	210	snoRNA		-
ENSG00000255490	0	0	0	0	0	0	0	0	0	EIF4A2P5	11	32085111	32085712	+	499	processed_pseudogene	eukaryotic translation initiation factor 4A2 pseudogene 5 [Source:HGNC Symbol;Acc:HGNC:45102]	-
ENSG00000255252	0	0	0	0	0	0	0	0	0	AL078612.1	11	32097143	32105091	-	150	antisense	novel transcript	-
ENSG00000227160	0	0	0	0	0	0	0	0	0	THEM7P	11	32112049	32343409	-	1194	transcribed_unitary_pseudogene	thioesterase superfamily member 7, pseudogene [Source:HGNC Symbol;Acc:HGNC:50386]	-
ENSG00000278822	0	0	0	0	0	0	0	0	0	RF02203	11	32435738	32435846	+	109	misc_RNA		-
ENSG00000278045	0	0	0	0	0	0	0	0	0	RF02205	11	32436797	32437030	+	234	misc_RNA		-
ENSG00000276530	0	0	0	0	0	0	0	0	0	RF02208	11	32439086	32439206	+	121	misc_RNA		-
ENSG00000273908	0	0	0	0	0	0	0	0	0	RF02209	11	32439716	32440009	+	294	misc_RNA		-
ENSG00000277119	0	0	0	0	0	0	0	0	0	RF02210	11	32440109	32440383	+	275	misc_RNA		-
ENSG00000200615	0	0	0	0	0	0	0	0	0	RF00019	11	33004250	33004345	-	96	misc_RNA		-
ENSG00000241950	0	0	0	0	0	0	0	0	0	RPL29P23	11	33190062	33190503	-	442	processed_pseudogene	ribosomal protein L29 pseudogene 23 [Source:HGNC Symbol;Acc:HGNC:35946]	-
ENSG00000255207	0	0	0	0	0	0	0	0	0	AL133399.1	11	33450646	33450943	+	298	processed_pseudogene	S100 calcium binding protein A11 (S100A11) pseudogene	-
ENSG00000254508	0	0	0	0	0	0	0	0	0	FBXO3-DT	11	33774699	33775670	+	386	antisense	FBXO3 divergent transcript [Source:HGNC Symbol;Acc:HGNC:51147]	-
ENSG00000255272	0	0	0	0	0	0	0	0	0	AC113192.5	11	33776188	33779495	+	486	antisense	novel transcript	-
ENSG00000255169	0	0	0	0	0	0	0	0	0	AC113192.4	11	33804768	33805641	+	547	lincRNA	novel transcript	-
ENSG00000254619	0	0	0	0	0	0	0	0	0	AC113192.1	11	33810145	33811178	+	321	lincRNA	novel transcript	-
ENSG00000184566	0	0	0	0	0	0	0	0	0	AC132216.1	11	33880643	33881800	+	1158	antisense	novel transcript, antisense to LMO2	-
ENSG00000220204	0	0	0	0	0	0	0	0	0	AL035079.1	11	34404663	34404949	-	287	processed_pseudogene	pseudogene similar to part of DnaJ (Hsp40) homolog, subfamily A, member 2 DNAJA2	-
ENSG00000216708	0	0	0	0	0	0	0	0	0	CIR1P3	11	34430880	34431649	+	479	processed_pseudogene	corepressor interacting with RBPJ, 1 pseudogene 3 [Source:HGNC Symbol;Acc:HGNC:44013]	-
ENSG00000255271	0	0	0	0	0	0	0	0	0	AL137224.1	11	34533014	34557924	-	389	lincRNA	novel transcript	-
ENSG00000255427	0	0	0	0	0	0	0	0	0	AC087783.1	11	34570876	34573982	+	564	lincRNA	novel transcript	-
ENSG00000271369	0	0	0	0	0	0	0	0	0	AC087783.2	11	34709600	34710161	+	562	processed_pseudogene	NADH dehydrogenase (ubiquinone) 1 beta subcomplex, 8, 19kDa, pseudogene	-
ENSG00000270491	0	0	0	0	0	0	0	0	0	AL359999.1	11	34742906	34743199	+	294	processed_pseudogene	Rho GTPase activating protein 26, pseudogene	-
ENSG00000215380	0	0	0	0	0	0	0	0	0	AC090625.1	11	35374265	35374474	+	210	processed_pseudogene	novel pseudogene	-
ENSG00000255542	0	0	0	0	0	0	0	0	0	AC090625.2	11	35419057	35421002	+	518	antisense	novel transcript	-
ENSG00000254686	0	0	0	0	0	0	0	0	0	AL138812.1	11	35656694	35661339	+	471	lincRNA	novel transcript	-
ENSG00000186082	0	0	0	0	0	0	0	0	0	KRT18P14	11	35860249	35861498	-	1250	processed_pseudogene	keratin 18 pseudogene 14 [Source:HGNC Symbol;Acc:HGNC:6433]	-
ENSG00000285740	0	0	0	0	0	0	0	0	0	AC090692.3	11	35894987	35897735	+	2138	lincRNA	novel transcript	-
ENSG00000254919	0	0	0	0	0	0	0	0	0	AC090692.1	11	35915051	35918739	-	906	antisense	novel transcript	-
ENSG00000254498	0	0	0	0	0	0	0	0	0	AC104042.1	11	36696317	36697867	+	883	processed_pseudogene	transforming, acidic coiled-coil containing protein 3 (TACC3) pseudogene	-
ENSG00000251838	0	0	0	0	0	0	0	0	0	RF00322	11	37702125	37702220	-	96	snoRNA		-
ENSG00000242834	0	0	0	0	0	0	0	0	0	RPL7AP56	11	37725666	37726456	+	791	processed_pseudogene	ribosomal protein L7a pseudogene 56 [Source:HGNC Symbol;Acc:HGNC:35585]	-
ENSG00000279004	0	0	0	0	0	0	0	0	0	AC103798.2	11	38013510	38014141	-	632	TEC	TEC	-
ENSG00000254784	0	0	0	0	0	0	0	0	0	LRRC6P1	11	38211389	38212799	+	885	processed_pseudogene	leucine rich repeat containing 6 pseudogene 1 [Source:HGNC Symbol;Acc:HGNC:51151]	-
ENSG00000255477	0	0	0	0	0	0	0	0	0	AC021713.1	11	38498995	38500186	+	510	lincRNA	novel transcript	-
ENSG00000255175	0	0	0	0	0	0	0	0	0	AC022796.1	11	38618264	38646356	-	526	lincRNA	uncharacterized LOC103312105 [Source:NCBI gene;Acc:103312105]	-
ENSG00000254562	0	0	0	0	0	0	0	0	0	LINC01493	11	38646451	38686323	+	2416	lincRNA	long intergenic non-protein coding RNA 1493 [Source:HGNC Symbol;Acc:HGNC:51150]	-
ENSG00000240975	0	0	0	0	0	0	0	0	0	AC021723.1	11	39161453	39161967	+	515	processed_pseudogene	ribosomal protein L18 (RPL18) pseudogene	-
ENSG00000201591	0	0	0	0	0	0	0	0	0	RNU6-99P	11	39261107	39261213	+	107	snRNA	RNA, U6 small nuclear 99, pseudogene [Source:HGNC Symbol;Acc:HGNC:47062]	-
ENSG00000270588	0	0	0	0	0	0	0	0	0	AC021749.1	11	39873782	39874388	+	607	processed_pseudogene	adaptor-related protein complex 5, mu 1 subunit, pseudogene	-
ENSG00000255347	0	0	0	0	0	0	0	0	0	AC021820.1	11	40083710	40084517	-	808	processed_pseudogene	zinc finger, CCHC domain containing 9 (ZCCHC9) pseudogene	-
ENSG00000279675	0	0	0	0	0	0	0	0	0	AC080100.1	11	40107244	40112599	-	5356	TEC	TEC	-
ENSG00000148948	0	0	0	0	0	0	0	0	0	LRRC4C	11	40114203	41459773	-	5356	protein_coding	leucine rich repeat containing 4C [Source:HGNC Symbol;Acc:HGNC:29317]	-
ENSG00000206806	0	0	0	0	0	0	0	0	0	RF00019	11	40351564	40351672	+	109	misc_RNA		-
ENSG00000254579	0	0	0	0	0	0	0	0	0	AC090720.1	11	40444371	40513269	-	3818	processed_pseudogene	zinc finger protein pseudogene	-
ENSG00000252922	0	0	0	0	0	0	0	0	0	RNU6-365P	11	41122907	41123012	-	106	snRNA	RNA, U6 small nuclear 365, pseudogene [Source:HGNC Symbol;Acc:HGNC:47328]	-
ENSG00000255132	0	0	0	0	0	0	0	0	0	AC090138.1	11	41394595	41426504	+	578	lincRNA	novel transcript	-
ENSG00000255388	0	0	0	0	0	0	0	0	0	AC021006.2	11	41518895	41714448	-	1026	lincRNA	novel transcript	-
ENSG00000242729	0	0	0	0	0	0	0	0	0	AC021006.1	11	41538434	41538986	+	553	processed_pseudogene	ribosomal protein L9 (RPL9) pseudogene	-
ENSG00000255563	0	0	0	0	0	0	0	0	0	AC021006.3	11	41660030	41660221	+	192	processed_pseudogene	damage-specific DNA binding protein 2, 48kDa (DDB2) pseudogene	-
ENSG00000254668	0	0	0	0	0	0	0	0	0	AC023442.1	11	41797543	41797964	+	422	processed_pseudogene	zinc finger and BTB domain containing 5 (ZBTB5) pseudogene	-
ENSG00000254822	0	0	0	0	0	0	0	0	0	AC023442.2	11	41876634	41877078	+	270	lincRNA	novel transcript	-
ENSG00000255300	0	0	0	0	0	0	0	0	0	AC079917.1	11	41993385	42163851	-	977	lincRNA	novel transcript	-
ENSG00000255109	0	0	0	0	0	0	0	0	0	AC090458.1	11	42183292	42253712	-	1091	lincRNA	novel transcript	-
ENSG00000254914	0	0	0	0	0	0	0	0	0	AC109810.1	11	42939775	42939998	+	224	processed_pseudogene	cytochrome c oxidase subunit VIc (COX6C) pseudogene	-
ENSG00000271028	0	0	0	0	0	0	0	0	0	AC009643.2	11	43063637	43065932	-	1448	processed_pseudogene	MAN1B1 mannosidase, alpha, class 1B, member 1, pseudogene	-
ENSG00000254725	0	0	0	0	0	0	0	0	0	AC009643.1	11	43065686	43066076	-	391	processed_pseudogene	mannosidase, alpha, class 1B, member 1 (MAN1B1) pseudogene	-
ENSG00000251557	0	0	0	0	0	0	0	0	0	HNRNPKP3	11	43120762	43269393	-	2513	transcribed_processed_pseudogene	heterogeneous nuclear ribonucleoprotein K pseudogene 3 [Source:HGNC Symbol;Acc:HGNC:42376]	-
ENSG00000211568	0	0	0	0	0	0	0	0	0	MIR670	11	43559656	43559753	+	98	miRNA	microRNA 670 [Source:HGNC Symbol;Acc:HGNC:37304]	-
ENSG00000235661	0	0	0	0	0	0	0	0	0	MIR670HG	11	43569306	43570395	+	897	lincRNA	MIR670 host gene [Source:HGNC Symbol;Acc:HGNC:49204]	-
ENSG00000199077	0	0	0	0	0	0	0	0	0	MIR129-2	11	43581394	43581483	+	90	miRNA	microRNA 129-2 [Source:HGNC Symbol;Acc:HGNC:31513]	-
ENSG00000243721	0	0	0	0	0	0	0	0	0	RPL23AP63	11	43718676	43719146	+	471	processed_pseudogene	ribosomal protein L23a pseudogene 63 [Source:HGNC Symbol;Acc:HGNC:35502]	-
ENSG00000283393	0	0	0	0	0	0	0	0	0	AC068205.3	11	43718676	43719143	+	468	processed_pseudogene	ribosomal protein L23a (RPL23A) pseudogene	-
ENSG00000254512	0	0	0	0	0	0	0	0	0	PHBP2	11	43733759	43734564	+	806	processed_pseudogene	prohibitin pseudogene 2 [Source:HGNC Symbol;Acc:HGNC:8914]	-
ENSG00000283483	0	0	0	0	0	0	0	0	0	AC068205.4	11	43733761	43734564	+	804	processed_pseudogene	prohibitin (PHB) pseudogene	-
ENSG00000283375	0	0	0	0	0	0	0	0	0	AC087521.4	11	43855913	43856404	-	289	antisense	novel transcript, antisense HSD17B12	-
ENSG00000244953	0	0	0	0	0	0	0	0	0	AC087521.1	11	43943787	43947206	-	2045	lincRNA	novel transcript	-
ENSG00000205126	0	0	0	0	0	0	0	0	0	ACCSL	11	44047981	44059977	+	1867	protein_coding	1-aminocyclopropane-1-carboxylate synthase homolog (inactive) like [Source:HGNC Symbol;Acc:HGNC:34391]	-
ENSG00000255451	0	0	0	0	0	0	0	0	0	AC010768.4	11	44468464	44470429	+	520	lincRNA	novel transcript	-
ENSG00000255106	0	0	0	0	0	0	0	0	0	AC010768.3	11	44539778	44540693	-	792	processed_pseudogene	ribosomal protein L7a (RPL7A) pseudogene	-
ENSG00000254693	0	0	0	0	0	0	0	0	0	AC010768.1	11	44604508	44605337	-	543	antisense	novel transcript	-
ENSG00000244267	0	0	0	0	0	0	0	0	0	RPL34P22	11	44629357	44629674	+	318	processed_pseudogene	ribosomal protein L34 pseudogene 22 [Source:HGNC Symbol;Acc:HGNC:36454]	-
ENSG00000275725	0	0	0	0	0	0	0	0	0	AC104010.1	11	44656771	44656920	+	150	processed_pseudogene	LYR motif containing 2 (LYRM2) pseudogene	-
ENSG00000255079	0	0	0	0	0	0	0	0	0	AC104241.2	11	44694863	44696301	-	789	lincRNA	novel transcript	-
ENSG00000255032	0	0	0	0	0	0	0	0	0	AC104241.1	11	44719392	44736692	-	628	lincRNA	novel transcript	-
ENSG00000254654	0	0	0	0	0	0	0	0	0	AC068858.1	11	44973902	44978028	+	1239	lincRNA	uncharacterized LOC221122 [Source:NCBI gene;Acc:221122]	-
ENSG00000255267	0	0	0	0	0	0	0	0	0	AC018716.2	11	45371397	45388508	+	2597	lincRNA	uncharacterized LOC399886 [Source:NCBI gene;Acc:399886]	-
ENSG00000255041	0	0	0	0	0	0	0	0	0	AC103855.3	11	45387215	45513802	-	606	lincRNA	novel transcript	-
ENSG00000254651	0	0	0	0	0	0	0	0	0	AC018716.1	11	45399448	45400528	+	561	lincRNA	novel transcript	-
ENSG00000254746	0	0	0	0	0	0	0	0	0	AC103855.2	11	45489689	45542474	-	1121	processed_transcript	novel transcript	-
ENSG00000255519	0	0	0	0	0	0	0	0	0	AC103855.4	11	45514187	45514451	+	265	processed_pseudogene	high-mobility group nucleosomal binding domain 2 (HMGN2) pseudogene	-
ENSG00000254514	0	0	0	0	0	0	0	0	0	AC103855.1	11	45582525	45583474	+	564	lincRNA	novel transcript	-
ENSG00000276639	0	0	0	0	0	0	0	0	0	MIR7154	11	45691704	45691776	-	73	miRNA	microRNA 7154 [Source:HGNC Symbol;Acc:HGNC:49972]	-
ENSG00000254519	0	0	0	0	0	0	0	0	0	AC044839.1	11	45722308	45744254	+	3247	processed_transcript	uncharacterized LOC100507384 [Source:NCBI gene;Acc:100507384]	-
ENSG00000255426	0	0	0	0	0	0	0	0	0	AC044839.3	11	45733994	45735766	-	860	lincRNA	novel transcript	-
ENSG00000255226	0	0	0	0	0	0	0	0	0	AC044839.2	11	45750823	45751871	-	597	lincRNA	novel transcript	-
ENSG00000255498	0	0	0	0	0	0	0	0	0	AC068385.1	11	45905941	45906461	-	409	antisense	novel transcript	-
ENSG00000254871	0	0	0	0	0	0	0	0	0	AC024475.2	11	46142716	46143594	+	879	processed_pseudogene	filamin binding LIM protein 1 (FBLIM1) pseudogene	-
ENSG00000255269	0	0	0	0	0	0	0	0	0	AC024475.3	11	46213824	46220438	-	1204	lincRNA	uncharacterized LOC105376662 [Source:NCBI gene;Acc:105376662]	-
ENSG00000264102	0	0	0	0	0	0	0	0	0	MIR4688	11	46376402	46376484	+	83	miRNA	microRNA 4688 [Source:HGNC Symbol;Acc:HGNC:41897]	-
ENSG00000265014	0	0	0	0	0	0	0	0	0	MIR3160-1	11	46451805	46451889	-	85	miRNA	microRNA 3160-1 [Source:HGNC Symbol;Acc:HGNC:38197]	-
ENSG00000283497	0	0	0	0	0	0	0	0	0	MIR3160-2	11	46451807	46451887	+	81	miRNA	microRNA 3160-2 [Source:HGNC Symbol;Acc:HGNC:38192]	-
ENSG00000271350	0	0	0	0	0	0	0	0	0	AC103792.1	11	47041027	47041945	-	919	processed_pseudogene	arsA arsenite transporter, ATP-binding, homolog 1 (bacterial), pseudogene	-
ENSG00000275208	0	0	0	0	0	0	0	0	0	MIR6745	11	47179611	47179737	-	127	miRNA	microRNA 6745 [Source:HGNC Symbol;Acc:HGNC:50106]	-
ENSG00000264583	0	0	0	0	0	0	0	0	0	MIR4487	11	47400970	47401042	+	73	miRNA	microRNA 4487 [Source:HGNC Symbol;Acc:HGNC:41851]	-
ENSG00000231880	0	0	0	0	0	0	0	0	0	KF459542.1	11	47577725	47578277	+	553	antisense	novel transcript, antisense to KBTBD4	-
ENSG00000175619	0	0	0	0	0	0	0	0	0	OR4B1	11	48216810	48217739	+	930	protein_coding	olfactory receptor family 4 subfamily B member 1 [Source:HGNC Symbol;Acc:HGNC:8290]	-
ENSG00000255514	0	0	0	0	0	0	0	0	0	OR4B2P	11	48227429	48228310	+	882	unprocessed_pseudogene	olfactory receptor family 4 subfamily B member 2 pseudogene [Source:HGNC Symbol;Acc:HGNC:8291]	-
ENSG00000172208	0	0	0	0	0	0	0	0	0	OR4X2	11	48245056	48246080	+	1025	protein_coding	olfactory receptor family 4 subfamily X member 2 (gene/pseudogene) [Source:HGNC Symbol;Acc:HGNC:15184]	-
ENSG00000176567	0	0	0	0	0	0	0	0	0	OR4X1	11	48263861	48264778	+	918	protein_coding	olfactory receptor family 4 subfamily X member 1 (gene/pseudogene) [Source:HGNC Symbol;Acc:HGNC:14854]	-
ENSG00000176555	0	0	0	0	0	0	0	0	0	OR4S1	11	48306223	48307152	+	930	protein_coding	olfactory receptor family 4 subfamily S member 1 [Source:HGNC Symbol;Acc:HGNC:14705]	-
ENSG00000176547	0	0	0	0	0	0	0	0	0	OR4C3	11	48324920	48328471	+	1058	protein_coding	olfactory receptor family 4 subfamily C member 3 [Source:HGNC Symbol;Acc:HGNC:14697]	-
ENSG00000197161	0	0	0	0	0	0	0	0	0	OR4C4P	11	48345351	48352447	-	931	unprocessed_pseudogene	olfactory receptor family 4 subfamily C member 4 pseudogene [Source:HGNC Symbol;Acc:HGNC:14700]	-
ENSG00000176540	0	0	0	0	0	0	0	0	0	OR4C5	11	48365485	48366465	-	981	protein_coding	olfactory receptor family 4 subfamily C member 5 (gene/pseudogene) [Source:HGNC Symbol;Acc:HGNC:14702]	-
ENSG00000182565	0	0	0	0	0	0	0	0	0	OR4C2P	11	48420210	48421273	+	1064	unprocessed_pseudogene	olfactory receptor family 4 subfamily C member 2 pseudogene [Source:HGNC Symbol;Acc:HGNC:14696]	-
ENSG00000184789	0	0	0	0	0	0	0	0	0	OR4C10P	11	48432217	48433147	-	931	unprocessed_pseudogene	olfactory receptor family 4 subfamily C member 10 pseudogene [Source:HGNC Symbol;Acc:HGNC:14800]	-
ENSG00000254925	0	0	0	0	0	0	0	0	0	OR4C9P	11	48464053	48464977	-	925	unprocessed_pseudogene	olfactory receptor family 4 subfamily C member 9 pseudogene [Source:HGNC Symbol;Acc:HGNC:14796]	-
ENSG00000255215	0	0	0	0	0	0	0	0	0	OR4R1P	11	48486363	48486825	-	463	unprocessed_pseudogene	olfactory receptor family 4 subfamily R member 1 pseudogene [Source:HGNC Symbol;Acc:HGNC:14798]	-
ENSG00000255113	0	0	0	0	0	0	0	0	0	OR4A48P	11	48492026	48492416	+	391	unprocessed_pseudogene	olfactory receptor family 4 subfamily A member 48 pseudogene [Source:HGNC Symbol;Acc:HGNC:31267]	-
ENSG00000255304	0	0	0	0	0	0	0	0	0	OR4A46P	11	48496348	48497280	+	933	unprocessed_pseudogene	olfactory receptor family 4 subfamily A member 46 pseudogene [Source:HGNC Symbol;Acc:HGNC:31265]	-
ENSG00000254832	0	0	0	0	0	0	0	0	0	OR4A40P	11	48512273	48513220	+	948	unprocessed_pseudogene	olfactory receptor family 4 subfamily A member 40 pseudogene [Source:HGNC Symbol;Acc:HGNC:31259]	-
ENSG00000255534	0	0	0	0	0	0	0	0	0	OR4A43P	11	48526064	48526971	+	908	unprocessed_pseudogene	olfactory receptor family 4 subfamily A member 43 pseudogene [Source:HGNC Symbol;Acc:HGNC:31262]	-
ENSG00000213607	0	0	0	0	0	0	0	0	0	OR4A45P	11	48579436	48580336	+	901	unprocessed_pseudogene	olfactory receptor family 4 subfamily A member 45 pseudogene [Source:HGNC Symbol;Acc:HGNC:31264]	-
ENSG00000255297	0	0	0	0	0	0	0	0	0	OR4A41P	11	48589760	48590687	+	928	unprocessed_pseudogene	olfactory receptor family 4 subfamily A member 41 pseudogene [Source:HGNC Symbol;Acc:HGNC:31260]	-
ENSG00000254674	0	0	0	0	0	0	0	0	0	OR4A42P	11	48610063	48611000	+	938	unprocessed_pseudogene	olfactory receptor family 4 subfamily A member 42 pseudogene [Source:HGNC Symbol;Acc:HGNC:31261]	-
ENSG00000255053	0	0	0	0	0	0	0	0	0	OR4A44P	11	48627546	48628493	+	948	unprocessed_pseudogene	olfactory receptor family 4 subfamily A member 44 pseudogene [Source:HGNC Symbol;Acc:HGNC:31263]	-
ENSG00000255551	0	0	0	0	0	0	0	0	0	AC027369.6	11	48880111	48885237	+	931	unprocessed_pseudogene	novel pseudogene	-
ENSG00000254728	0	0	0	0	0	0	0	0	0	AC027369.3	11	48881723	48902181	-	3707	unprocessed_pseudogene	ankyrin repeat domain 33B (ANKRD33B) pseudogene	-
ENSG00000254920	0	0	0	0	0	0	0	0	0	AC027369.4	11	48893256	48898703	+	816	unprocessed_pseudogene	tripartite motif-containing pseudogene	-
ENSG00000255527	0	0	0	0	0	0	0	0	0	AC027369.5	11	48907103	48908946	+	755	unprocessed_pseudogene	tripartite motif-containing 43 (TRIM43) pseudogene	-
ENSG00000249910	0	0	0	0	0	0	0	0	0	TRIM51CP	11	48945694	48951895	+	1357	unprocessed_pseudogene	tripartite motif-containing 51C, pseudogene [Source:HGNC Symbol;Acc:HGNC:43968]	-
ENSG00000254517	0	0	0	0	0	0	0	0	0	AC027369.2	11	48959928	48961810	+	440	unprocessed_pseudogene	tripartite motif-containing pseudogene	-
ENSG00000220948	0	0	0	0	0	0	0	0	0	TRIM51GP	11	48975324	48983826	-	1625	protein_coding	tripartite motif-containing 51G, pseudogene [Source:HGNC Symbol;Acc:HGNC:43972]	-
ENSG00000254764	0	0	0	0	0	0	0	0	0	TRIM53CP	11	48985868	48991881	-	1358	unprocessed_pseudogene	tripartite motif containing 53C, pseudogene [Source:HGNC Symbol;Acc:HGNC:43979]	-
ENSG00000205044	0	0	0	0	0	0	0	0	0	AC027369.1	11	49009959	49018589	-	2242	transcribed_unprocessed_pseudogene	tripartite motif-containing pseudogene	-
ENSG00000182053	0	0	0	0	0	0	0	0	0	TRIM49B	11	49027501	49038451	+	2162	protein_coding	tripartite motif containing 49B [Source:HGNC Symbol;Acc:HGNC:42955]	-
ENSG00000214891	0	0	0	0	0	0	0	0	0	TRIM64C	11	49053714	49059112	-	1353	protein_coding	tripartite motif containing 64C [Source:HGNC Symbol;Acc:HGNC:37148]	-
ENSG00000276637	0	0	0	0	0	0	0	0	0	AC084851.3	11	49067610	49069301	+	573	unprocessed_pseudogene	tripartite motif containing 49C (TRIM49C) pseudogene	-
ENSG00000254801	0	0	0	0	0	0	0	0	0	AC084851.1	11	49070752	49071000	-	249	processed_pseudogene	establishment of cohesion 1 homolog 1 (S. cerevisiae) (ESCO1) pseudogene	-
ENSG00000229361	0	0	0	0	0	0	0	0	0	UBTFL7	11	49081907	49083097	+	1191	processed_pseudogene	UBTF like 7 (pseudogene) [Source:HGNC Symbol;Acc:HGNC:35404]	-
ENSG00000255452	0	0	0	0	0	0	0	0	0	AC084851.2	11	49092404	49092767	+	364	processed_pseudogene	tripartite motif-containing pseudogene	-
ENSG00000254412	0	0	0	0	0	0	0	0	0	AC118273.1	11	49098163	49101168	-	3006	processed_pseudogene	Cdon homolog (mouse) (CDON) pseudogene	-
ENSG00000255338	0	0	0	0	0	0	0	0	0	AC118273.2	11	49110756	49111220	+	465	processed_pseudogene	tripartite motif-containing pseudogene	-
ENSG00000254993	0	0	0	0	0	0	0	0	0	TRIM77BP	11	49117010	49124570	-	1353	unprocessed_pseudogene	tripartite motif containing 77B, pseudogene [Source:HGNC Symbol;Acc:HGNC:43980]	-
ENSG00000254567	0	0	0	0	0	0	0	0	0	UBTFL9	11	49133653	49134800	-	1148	processed_pseudogene	UBTF like 9 (pseudogene) [Source:HGNC Symbol;Acc:HGNC:50286]	-
ENSG00000255532	0	0	0	0	0	0	0	0	0	AC118942.1	11	49305714	49379669	+	1286	transcribed_unprocessed_pseudogene	NADPH oxidase 4 pseudogene	-
ENSG00000123447	0	0	0	0	0	0	0	0	0	TYRL	11	49405091	49415789	-	441	unprocessed_pseudogene	tyrosinase-like (pseudogene) [Source:HGNC Symbol;Acc:HGNC:12443]	-
ENSG00000254496	0	0	0	0	0	0	0	0	0	CBX3P8	11	49406190	49406714	+	525	processed_pseudogene	chromobox 3 pseudogene 8 [Source:HGNC Symbol;Acc:HGNC:42880]	-
ENSG00000205035	0	0	0	0	0	0	0	0	0	AC136759.1	11	49558546	49810419	+	2366	transcribed_unprocessed_pseudogene	glutamate metabotropic receptor 5 pseudogene [Source:NCBI gene;Acc:440040]	-
ENSG00000254487	0	0	0	0	0	0	0	0	0	AC130364.1	11	49817778	49825553	+	795	unprocessed_pseudogene	novel pseudogene	-
ENSG00000255268	0	0	0	0	0	0	0	0	0	AC130364.2	11	49824839	49826724	-	604	unprocessed_pseudogene	tripartite motif-containing protein pseudogene	-
ENSG00000219061	0	0	0	0	0	0	0	0	0	TRIM51FP	11	49833140	49839320	-	1353	unprocessed_pseudogene	tripartite motif-containing 51F, pseudogene [Source:HGNC Symbol;Acc:HGNC:43966]	-
ENSG00000265973	0	0	0	0	0	0	0	0	0	AP006587.6	11	49843488	49846533	-	1091	unprocessed_pseudogene	tripartite motif-containing pseudogene	-
ENSG00000254714	0	0	0	0	0	0	0	0	0	AP006587.1	11	49850629	49862528	+	1502	unprocessed_pseudogene	novel pseudogene	-
ENSG00000255550	0	0	0	0	0	0	0	0	0	AP006587.5	11	49854080	49859402	-	739	unprocessed_pseudogene	novel pseudogene	-
ENSG00000255214	0	0	0	0	0	0	0	0	0	AP006587.4	11	49871826	49874067	-	529	unprocessed_pseudogene	tripartite motif-containing pseudogene	-
ENSG00000255190	0	0	0	0	0	0	0	0	0	TRIM51DP	11	49874945	49876638	+	596	processed_pseudogene	tripartite motif-containing 51D, pseudogene [Source:HGNC Symbol;Acc:HGNC:43969]	-
ENSG00000254800	0	0	0	0	0	0	0	0	0	AP006587.2	11	49882999	49884093	+	493	processed_pseudogene	tripartite motif-containing pseudogene	-
ENSG00000255111	0	0	0	0	0	0	0	0	0	AP006587.3	11	49892262	49893777	-	1516	processed_pseudogene	Ankyrin repeat domain-containing protein 33 (ANKRD33B) pseudogene	-
ENSG00000254408	0	0	0	0	0	0	0	0	0	OR4A1P	11	49898267	49899186	-	920	unprocessed_pseudogene	olfactory receptor family 4 subfamily A member 1 pseudogene [Source:HGNC Symbol;Acc:HGNC:8289]	-
ENSG00000254472	0	0	0	0	0	0	0	0	0	OR4A49P	11	49915013	49915644	-	632	unprocessed_pseudogene	olfactory receptor family 4 subfamily A member 49 pseudogene [Source:HGNC Symbol;Acc:HGNC:31268]	-
ENSG00000254637	0	0	0	0	0	0	0	0	0	OR4A18P	11	49917391	49918478	-	1088	unprocessed_pseudogene	olfactory receptor family 4 subfamily A member 18 pseudogene [Source:HGNC Symbol;Acc:HGNC:15155]	-
ENSG00000254940	0	0	0	0	0	0	0	0	0	OR4A19P	11	49920312	49921414	-	1103	unprocessed_pseudogene	olfactory receptor family 4 subfamily A member 19 pseudogene [Source:HGNC Symbol;Acc:HGNC:15156]	-
ENSG00000254624	0	0	0	0	0	0	0	0	0	OR4R3P	11	49923049	49923886	+	838	unprocessed_pseudogene	olfactory receptor family 4 subfamily R member 3 pseudogene [Source:HGNC Symbol;Acc:HGNC:15182]	-
ENSG00000258817	0	0	0	0	0	0	0	0	0	OR4C13	11	49952391	49953419	+	1029	protein_coding	olfactory receptor family 4 subfamily C member 13 [Source:HGNC Symbol;Acc:HGNC:15169]	-
ENSG00000221954	0	0	0	0	0	0	0	0	0	OR4C12	11	49981473	49982535	-	1063	protein_coding	olfactory receptor family 4 subfamily C member 12 [Source:HGNC Symbol;Acc:HGNC:15168]	-
ENSG00000283605	0	0	0	0	0	0	0	0	0	OR4C48P	11	50018798	50019695	+	898	unprocessed_pseudogene	olfactory receptor family 4 subfamily C member 48 pseudogene [Source:HGNC Symbol;Acc:HGNC:31272]	-
ENSG00000260811	0	0	0	0	0	0	0	0	0	OR4C45	11	50032874	50033794	+	921	polymorphic_pseudogene	olfactory receptor family 4 subfamily C member 45 (gene/pseudogene) [Source:HGNC Symbol;Acc:HGNC:31270]	-
ENSG00000260595	0	0	0	0	0	0	0	0	0	OR4C49P	11	50053410	50054309	-	900	unprocessed_pseudogene	olfactory receptor family 4 subfamily C member 49 pseudogene [Source:HGNC Symbol;Acc:HGNC:31273]	-
ENSG00000255199	0	0	0	0	0	0	0	0	0	GTF2IP11	11	50100892	50102898	-	420	unprocessed_pseudogene	general transcription factor IIi pseudogene 11 [Source:HGNC Symbol;Acc:HGNC:51724]	-
ENSG00000255442	0	0	0	0	0	0	0	0	0	AC109635.5	11	50170156	50190441	+	962	unprocessed_pseudogene	glutamyl aminopeptidase (aminopeptidase A) (ENPEP) pseudogene	-
ENSG00000236919	0	0	0	0	0	0	0	0	0	AC109635.1	11	50246554	50247761	-	490	unprocessed_pseudogene	Phosphorylase b kinase gamma catalytic chain, skeletal muscle isoform (PHKG1) pseudogene	-
ENSG00000255042	0	0	0	0	0	0	0	0	0	AC109635.4	11	50279828	50298452	-	1005	transcribed_unprocessed_pseudogene	septin 7 pseudogene [Source:NCBI gene;Acc:441601]	-
ENSG00000255001	0	0	0	0	0	0	0	0	0	AC109635.3	11	50290749	50290933	+	185	processed_pseudogene	novel pseudogene	-
ENSG00000254518	0	0	0	0	0	0	0	0	0	AC109635.2	11	50298579	50304656	+	724	lincRNA	novel transcript	-
ENSG00000254840	0	0	0	0	0	0	0	0	0	AC024405.2	11	50307681	50361706	+	1562	transcribed_unprocessed_pseudogene	General transcription factor II-I (GTF2I) pseudogene	-
ENSG00000214883	0	0	0	0	0	0	0	0	0	AC024405.1	11	50409042	50422316	+	1042	unprocessed_pseudogene	DEAH (Asp-Glu-Ala-His) box polypeptide 9 (DHX9) pseudogene	-
ENSG00000237610	0	0	0	0	0	0	0	0	0	OR4C50P	11	54591480	54592409	+	930	unprocessed_pseudogene	olfactory receptor family 4 subfamily C member 50 pseudogene [Source:HGNC Symbol;Acc:HGNC:31274]	-
ENSG00000185926	0	0	0	0	0	0	0	0	0	OR4C46	11	54603069	54603998	-	930	protein_coding	olfactory receptor family 4 subfamily C member 46 [Source:HGNC Symbol;Acc:HGNC:31271]	-
ENSG00000255312	0	0	0	0	0	0	0	0	0	OR4C7P	11	54635037	54635955	-	919	unprocessed_pseudogene	olfactory receptor family 4 subfamily C member 7 pseudogene [Source:HGNC Symbol;Acc:HGNC:14768]	-
ENSG00000255560	0	0	0	0	0	0	0	0	0	OR4R2P	11	54657120	54657716	-	597	unprocessed_pseudogene	olfactory receptor family 4 subfamily R member 2 pseudogene [Source:HGNC Symbol;Acc:HGNC:15181]	-
ENSG00000254769	0	0	0	0	0	0	0	0	0	OR4A4P	11	54659666	54660595	+	930	unprocessed_pseudogene	olfactory receptor family 4 subfamily A member 4 pseudogene [Source:HGNC Symbol;Acc:HGNC:15161]	-
ENSG00000254464	0	0	0	0	0	0	0	0	0	OR4A3P	11	54662580	54663450	+	871	unprocessed_pseudogene	olfactory receptor family 4 subfamily A member 3 pseudogene [Source:HGNC Symbol;Acc:HGNC:15160]	-
ENSG00000227547	0	0	0	0	0	0	0	0	0	OR4A2P	11	54667298	54668210	+	913	unprocessed_pseudogene	olfactory receptor family 4 subfamily A member 2 pseudogene [Source:HGNC Symbol;Acc:HGNC:15159]	-
ENSG00000225997	0	0	0	0	0	0	0	0	0	OR4A8	11	54682877	54683821	+	945	polymorphic_pseudogene	olfactory receptor family 4 subfamily A member 8 (gene/pseudogene) [Source:HGNC Symbol;Acc:HGNC:15165]	-
ENSG00000255349	0	0	0	0	0	0	0	0	0	OR4A7P	11	54692450	54693359	+	910	unprocessed_pseudogene	olfactory receptor family 4 subfamily A member 7 pseudogene [Source:HGNC Symbol;Acc:HGNC:15164]	-
ENSG00000221840	0	0	0	0	0	0	0	0	0	OR4A5	11	54706832	54707902	+	1071	protein_coding	olfactory receptor family 4 subfamily A member 5 [Source:HGNC Symbol;Acc:HGNC:15162]	-
ENSG00000255078	0	0	0	0	0	0	0	0	0	OR4A6P	11	54724847	54725816	+	970	unprocessed_pseudogene	olfactory receptor family 4 subfamily A member 6 pseudogene [Source:HGNC Symbol;Acc:HGNC:15163]	-
ENSG00000150244	0	0	0	0	0	0	0	0	0	TRIM48	11	55262182	55271119	+	1445	protein_coding	tripartite motif containing 48 [Source:HGNC Symbol;Acc:HGNC:19021]	-
ENSG00000255543	0	0	0	0	0	0	0	0	0	AP005597.4	11	55267408	55267636	+	229	processed_pseudogene	Tripartite motif-containing protein pseudogene	-
ENSG00000255283	0	0	0	0	0	0	0	0	0	AP005597.3	11	55279447	55284749	-	799	unprocessed_pseudogene	novel pseudogene	-
ENSG00000255110	0	0	0	0	0	0	0	0	0	AP005597.2	11	55279949	55280289	+	341	unprocessed_pseudogene	novel pseudogene	-
ENSG00000166007	0	0	0	0	0	0	0	0	0	TRIM51HP	11	55291883	55298270	-	1878	transcribed_unprocessed_pseudogene	tripartite motif-containing 51H, pseudogene [Source:HGNC Symbol;Acc:HGNC:43977]	-
ENSG00000254828	0	0	0	0	0	0	0	0	0	AP005597.1	11	55302290	55305060	-	802	unprocessed_pseudogene	tripartite motif-containing protein pseudogene	-
ENSG00000254663	0	0	0	0	0	0	0	0	0	OR4A11P	11	55318560	55319465	+	906	unprocessed_pseudogene	olfactory receptor family 4 subfamily A member 11 pseudogene [Source:HGNC Symbol;Acc:HGNC:15148]	-
ENSG00000254723	0	0	0	0	0	0	0	0	0	OR4A12P	11	55325756	55326673	+	918	unprocessed_pseudogene	olfactory receptor family 4 subfamily A member 12 pseudogene [Source:HGNC Symbol;Acc:HGNC:15149]	-
ENSG00000181961	0	0	0	0	0	0	0	0	0	OR4A16	11	55343151	55344231	+	1081	protein_coding	olfactory receptor family 4 subfamily A member 16 [Source:HGNC Symbol;Acc:HGNC:15153]	-
ENSG00000181958	0	0	0	0	0	0	0	0	0	OR4A15	11	55367884	55368918	+	1035	protein_coding	olfactory receptor family 4 subfamily A member 15 [Source:HGNC Symbol;Acc:HGNC:15152]	-
ENSG00000254891	0	0	0	0	0	0	0	0	0	OR4A9P	11	55388529	55389472	+	944	unprocessed_pseudogene	olfactory receptor family 4 subfamily A member 9 pseudogene [Source:HGNC Symbol;Acc:HGNC:15166]	-
ENSG00000255077	0	0	0	0	0	0	0	0	0	OR4X7P	11	55411526	55411717	+	192	unprocessed_pseudogene	olfactory receptor family 4 subfamily X member 7 pseudogene [Source:HGNC Symbol;Acc:HGNC:31277]	-
ENSG00000255493	0	0	0	0	0	0	0	0	0	OR4A10P	11	55430478	55432370	+	928	unprocessed_pseudogene	olfactory receptor family 4 subfamily A member 10 pseudogene [Source:HGNC Symbol;Acc:HGNC:15147]	-
ENSG00000255196	0	0	0	0	0	0	0	0	0	OR4A17P	11	55444435	55445338	+	904	unprocessed_pseudogene	olfactory receptor family 4 subfamily A member 17 pseudogene [Source:HGNC Symbol;Acc:HGNC:15154]	-
ENSG00000181950	0	0	0	0	0	0	0	0	0	OR4A13P	11	55466771	55467712	+	942	unprocessed_pseudogene	olfactory receptor family 4 subfamily A member 13 pseudogene [Source:HGNC Symbol;Acc:HGNC:15150]	-
ENSG00000255294	0	0	0	0	0	0	0	0	0	OR4A50P	11	55475943	55478512	+	908	unprocessed_pseudogene	olfactory receptor family 4 subfamily A member 50 pseudogene [Source:HGNC Symbol;Acc:HGNC:31269]	-
ENSG00000181943	0	0	0	0	0	0	0	0	0	OR4A21P	11	55491205	55492148	+	944	unprocessed_pseudogene	olfactory receptor family 4 subfamily A member 21 pseudogene [Source:HGNC Symbol;Acc:HGNC:15158]	-
ENSG00000254576	0	0	0	0	0	0	0	0	0	OR4C1P	11	55506635	55511169	+	1569	transcribed_unprocessed_pseudogene	olfactory receptor family 4 subfamily C member 1 pseudogene [Source:HGNC Symbol;Acc:HGNC:8292]	-
ENSG00000233301	0	0	0	0	0	0	0	0	0	OR4C14P	11	55537002	55537924	+	923	unprocessed_pseudogene	olfactory receptor family 4 subfamily C member 14 pseudogene [Source:HGNC Symbol;Acc:HGNC:15170]	-
ENSG00000181939	0	0	0	0	0	0	0	0	0	OR4C15	11	55554307	55555419	+	1113	protein_coding	olfactory receptor family 4 subfamily C member 15 [Source:HGNC Symbol;Acc:HGNC:15171]	-
ENSG00000279514	0	0	0	0	0	0	0	0	0	OR4C16	11	55572128	55573060	+	933	protein_coding	olfactory receptor family 4 subfamily C member 16 (gene/pseudogene) [Source:HGNC Symbol;Acc:HGNC:15172]	-
ENSG00000172188	0	0	0	0	0	0	0	0	0	OR4C11	11	55602360	55607645	-	2737	protein_coding	olfactory receptor family 4 subfamily C member 11 [Source:HGNC Symbol;Acc:HGNC:15167]	-
ENSG00000181927	0	0	0	0	0	0	0	0	0	OR4P4	11	55635113	55640309	+	2086	protein_coding	olfactory receptor family 4 subfamily P member 4 [Source:HGNC Symbol;Acc:HGNC:15180]	-
ENSG00000174982	0	0	0	0	0	0	0	0	0	OR4S2	11	55648327	55652854	+	2211	protein_coding	olfactory receptor family 4 subfamily S member 2 [Source:HGNC Symbol;Acc:HGNC:15183]	-
ENSG00000181903	0	0	0	0	0	0	0	0	0	OR4C6	11	55662201	55666195	+	1119	protein_coding	olfactory receptor family 4 subfamily C member 6 [Source:HGNC Symbol;Acc:HGNC:14743]	-
ENSG00000254841	0	0	0	0	0	0	0	0	0	OR4V1P	11	55673536	55674675	+	1140	unprocessed_pseudogene	olfactory receptor family 4 subfamily V member 1 pseudogene [Source:HGNC Symbol;Acc:HGNC:14736]	-
ENSG00000188439	0	0	0	0	0	0	0	0	0	OR4P1P	11	55683239	55684374	+	1136	unprocessed_pseudogene	olfactory receptor family 4 subfamily P member 1 pseudogene [Source:HGNC Symbol;Acc:HGNC:14754]	-
ENSG00000254804	0	0	0	0	0	0	0	0	0	AP006437.1	11	55684141	55686160	-	345	lincRNA	novel transcript	-
ENSG00000254457	0	0	0	0	0	0	0	0	0	OR5D2P	11	55714799	55715727	+	929	unprocessed_pseudogene	olfactory receptor family 5 subfamily D member 2 pseudogene [Source:HGNC Symbol;Acc:HGNC:8335]	-
ENSG00000186886	0	0	0	0	0	0	0	0	0	OR5D3P	11	55723776	55729621	+	3685	protein_coding	olfactory receptor family 5 subfamily D member 3 pseudogene [Source:HGNC Symbol;Acc:HGNC:8336]	-
ENSG00000181837	0	0	0	0	0	0	0	0	0	OR5D17P	11	55754977	55755957	+	981	unprocessed_pseudogene	olfactory receptor family 5 subfamily D member 17 pseudogene [Source:HGNC Symbol;Acc:HGNC:15284]	-
ENSG00000279761	0	0	0	0	0	0	0	0	0	OR5D13	11	55773438	55774382	+	945	protein_coding	olfactory receptor family 5 subfamily D member 13 (gene/pseudogene) [Source:HGNC Symbol;Acc:HGNC:15280]	-
ENSG00000255019	0	0	0	0	0	0	0	0	0	OR5D15P	11	55786964	55787905	+	942	unprocessed_pseudogene	olfactory receptor family 5 subfamily D member 15 pseudogene [Source:HGNC Symbol;Acc:HGNC:15282]	-
ENSG00000186113	0	0	0	0	0	0	0	0	0	OR5D14	11	55795556	55796500	+	945	protein_coding	olfactory receptor family 5 subfamily D member 14 [Source:HGNC Symbol;Acc:HGNC:15281]	-
ENSG00000279395	0	0	0	0	0	0	0	0	0	OR5L1	11	55811367	55812476	+	1110	protein_coding	olfactory receptor family 5 subfamily L member 1 (gene/pseudogene) [Source:HGNC Symbol;Acc:HGNC:8350]	-
ENSG00000186119	0	0	0	0	0	0	0	0	0	OR5D18	11	55819607	55820597	+	991	protein_coding	olfactory receptor family 5 subfamily D member 18 [Source:HGNC Symbol;Acc:HGNC:15285]	-
ENSG00000205030	0	0	0	0	0	0	0	0	0	OR5L2	11	55827219	55828154	+	936	protein_coding	olfactory receptor family 5 subfamily L member 2 [Source:HGNC Symbol;Acc:HGNC:8351]	-
ENSG00000205029	0	0	0	0	0	0	0	0	0	OR5D16	11	55838752	55839738	+	987	protein_coding	olfactory receptor family 5 subfamily D member 16 [Source:HGNC Symbol;Acc:HGNC:15283]	-
ENSG00000186124	0	0	0	0	0	0	0	0	0	OR9M1P	11	55850347	55858547	+	3163	transcribed_unprocessed_pseudogene	olfactory receptor family 9 subfamily M member 1, pseudogene [Source:HGNC Symbol;Acc:HGNC:15327]	-
ENSG00000255204	0	0	0	0	0	0	0	0	0	AC036111.2	11	55863932	55881243	+	901	unprocessed_pseudogene	tripartite motif-containing pseudogene	-
ENSG00000255499	0	0	0	0	0	0	0	0	0	AC036111.3	11	55865709	55865820	+	112	processed_pseudogene	Tripartite motif-containing pseudogene	-
ENSG00000254547	0	0	0	0	0	0	0	0	0	AC036111.1	11	55867569	55874537	-	1582	unprocessed_pseudogene	Ankyrin repeat domain-containing pseudogene	-
ENSG00000124900	0	0	0	0	0	0	0	0	0	TRIM51	11	55883297	55891810	+	1832	protein_coding	tripartite motif-containing 51 [Source:HGNC Symbol;Acc:HGNC:19023]	-
ENSG00000227806	0	0	0	0	0	0	0	0	0	OR5W1P	11	55903341	55904278	-	938	unprocessed_pseudogene	olfactory receptor family 5 subfamily W member 1 pseudogene [Source:HGNC Symbol;Acc:HGNC:15298]	-
ENSG00000187612	0	0	0	0	0	0	0	0	0	OR5W2	11	55913650	55914582	-	933	protein_coding	olfactory receptor family 5 subfamily W member 2 [Source:HGNC Symbol;Acc:HGNC:15299]	-
ENSG00000167825	0	0	0	0	0	0	0	0	0	OR5I1	11	55935456	55936400	-	945	protein_coding	olfactory receptor family 5 subfamily I member 1 [Source:HGNC Symbol;Acc:HGNC:8347]	-
ENSG00000255416	0	0	0	0	0	0	0	0	0	OR10AF1P	11	55948120	55948924	-	805	unprocessed_pseudogene	olfactory receptor family 10 subfamily AF member 1 pseudogene [Source:HGNC Symbol;Acc:HGNC:19606]	-
ENSG00000254807	0	0	0	0	0	0	0	0	0	OR10AK1P	11	55957216	55957630	-	415	unprocessed_pseudogene	olfactory receptor family 10 subfamily AK member 1 pseudogene [Source:HGNC Symbol;Acc:HGNC:31236]	-
ENSG00000174970	0	0	0	0	0	0	0	0	0	OR10AG1	11	55965755	55969945	-	2814	protein_coding	olfactory receptor family 10 subfamily AG member 1 [Source:HGNC Symbol;Acc:HGNC:19607]	-
ENSG00000214880	0	0	0	0	0	0	0	0	0	OR7E5P	11	55979398	55980103	-	706	unprocessed_pseudogene	olfactory receptor family 7 subfamily E member 5 pseudogene [Source:HGNC Symbol;Acc:HGNC:8435]	-
ENSG00000149133	0	0	0	0	0	0	0	0	0	OR5F1	11	55993681	55994625	-	945	protein_coding	olfactory receptor family 5 subfamily F member 1 [Source:HGNC Symbol;Acc:HGNC:8343]	-
ENSG00000182365	0	0	0	0	0	0	0	0	0	OR5F2P	11	56015017	56015957	-	941	unprocessed_pseudogene	olfactory receptor family 5 subfamily F member 2 pseudogene [Source:HGNC Symbol;Acc:HGNC:15286]	-
ENSG00000181785	0	0	0	0	0	0	0	0	0	OR5AS1	11	56027654	56038191	+	7860	protein_coding	olfactory receptor family 5 subfamily AS member 1 [Source:HGNC Symbol;Acc:HGNC:15261]	-
ENSG00000184741	0	0	0	0	0	0	0	0	0	OR5AQ1P	11	56049785	56055730	+	1534	transcribed_unprocessed_pseudogene	olfactory receptor family 5 subfamily AQ member 1 pseudogene [Source:HGNC Symbol;Acc:HGNC:15259]	-
ENSG00000181780	0	0	0	0	0	0	0	0	0	OR5J1P	11	56071111	56072049	+	939	unprocessed_pseudogene	olfactory receptor family 5 subfamily J member 1 pseudogene [Source:HGNC Symbol;Acc:HGNC:8348]	-
ENSG00000225538	0	0	0	0	0	0	0	0	0	OR5BE1P	11	56082801	56084840	+	1176	transcribed_unprocessed_pseudogene	olfactory receptor family 5 subfamily BE member 1 pseudogene [Source:HGNC Symbol;Acc:HGNC:15273]	-
ENSG00000172154	0	0	0	0	0	0	0	0	0	OR8I2	11	56093277	56094286	+	1010	protein_coding	olfactory receptor family 8 subfamily I member 2 [Source:HGNC Symbol;Acc:HGNC:15310]	-
ENSG00000254524	0	0	0	0	0	0	0	0	0	OR8I4P	11	56097244	56097384	-	141	unprocessed_pseudogene	olfactory receptor family 8 subfamily I member 4 pseudogene [Source:HGNC Symbol;Acc:HGNC:31316]	-
ENSG00000181767	0	0	0	0	0	0	0	0	0	OR8H2	11	56103687	56107658	+	3092	protein_coding	olfactory receptor family 8 subfamily H member 2 [Source:HGNC Symbol;Acc:HGNC:15308]	-
ENSG00000255140	0	0	0	0	0	0	0	0	0	OR5BN2P	11	56116639	56117256	-	618	unprocessed_pseudogene	olfactory receptor family 5 subfamily BN member 2 pseudogene [Source:HGNC Symbol;Acc:HGNC:29194]	-
ENSG00000181761	0	0	0	0	0	0	0	0	0	OR8H3	11	56122373	56123311	+	939	protein_coding	olfactory receptor family 8 subfamily H member 3 [Source:HGNC Symbol;Acc:HGNC:15309]	-
ENSG00000254848	0	0	0	0	0	0	0	0	0	OR5BN1P	11	56132666	56133494	-	829	unprocessed_pseudogene	olfactory receptor family 5 subfamily BN member 1 pseudogene [Source:HGNC Symbol;Acc:HGNC:15276]	-
ENSG00000167822	0	0	0	0	0	0	0	0	0	OR8J3	11	56134721	56140201	-	3806	protein_coding	olfactory receptor family 8 subfamily J member 3 [Source:HGNC Symbol;Acc:HGNC:15312]	-
ENSG00000254947	0	0	0	0	0	0	0	0	0	OR8K4P	11	56142516	56143387	-	872	unprocessed_pseudogene	olfactory receptor family 8 subfamily K member 4 pseudogene [Source:HGNC Symbol;Acc:HGNC:15314]	-
ENSG00000181752	0	0	0	0	0	0	0	0	0	OR8K5	11	56159394	56160317	-	924	protein_coding	olfactory receptor family 8 subfamily K member 5 [Source:HGNC Symbol;Acc:HGNC:15315]	-
ENSG00000255217	0	0	0	0	0	0	0	0	0	OR5J7P	11	56165500	56165921	+	422	unprocessed_pseudogene	olfactory receptor family 5 subfamily J member 7 pseudogene [Source:HGNC Symbol;Acc:HGNC:31289]	-
ENSG00000174957	0	0	0	0	0	0	0	0	0	OR5J2	11	56176618	56177556	+	939	protein_coding	olfactory receptor family 5 subfamily J member 2 [Source:HGNC Symbol;Acc:HGNC:19612]	-
ENSG00000230213	0	0	0	0	0	0	0	0	0	OR8V1P	11	56188379	56189251	-	873	unprocessed_pseudogene	olfactory receptor family 8 subfamily V member 1 pseudogene [Source:HGNC Symbol;Acc:HGNC:19613]	-
ENSG00000213604	0	0	0	0	0	0	0	0	0	AC022882.1	11	56205125	56205625	-	501	processed_pseudogene	N(alpha)-acetyltransferase 50, NatE catalytic subunit (NAA50) pseudogene	-
ENSG00000254658	0	0	0	0	0	0	0	0	0	OR8J2	11	56208985	56215222	-	2883	polymorphic_pseudogene	olfactory receptor family 8 subfamily J member 2 (gene/pseudogene) [Source:HGNC Symbol;Acc:HGNC:15311]	-
ENSG00000181718	0	0	0	0	0	0	0	0	0	OR5T2	11	56231282	56234255	-	2062	protein_coding	olfactory receptor family 5 subfamily T member 2 [Source:HGNC Symbol;Acc:HGNC:15296]	-
ENSG00000172489	0	0	0	0	0	0	0	0	0	OR5T3	11	56252200	56253222	+	1023	protein_coding	olfactory receptor family 5 subfamily T member 3 [Source:HGNC Symbol;Acc:HGNC:15297]	-
ENSG00000181698	0	0	0	0	0	0	0	0	0	OR5T1	11	56274154	56276819	+	1471	protein_coding	olfactory receptor family 5 subfamily T member 1 [Source:HGNC Symbol;Acc:HGNC:14821]	-
ENSG00000181693	0	0	0	0	0	0	0	0	0	OR8H1	11	56288462	56292254	-	2933	protein_coding	olfactory receptor family 8 subfamily H member 1 [Source:HGNC Symbol;Acc:HGNC:14824]	-
ENSG00000255461	0	0	0	0	0	0	0	0	0	OR8I1P	11	56296541	56297471	-	931	unprocessed_pseudogene	olfactory receptor family 8 subfamily I member 1 pseudogene [Source:HGNC Symbol;Acc:HGNC:14828]	-
ENSG00000280314	0	0	0	0	0	0	0	0	0	OR8K3	11	56315144	56320639	+	2438	protein_coding	olfactory receptor family 8 subfamily K member 3 (gene/pseudogene) [Source:HGNC Symbol;Acc:HGNC:15313]	-
ENSG00000254722	0	0	0	0	0	0	0	0	0	FAM8A2P	11	56331347	56332488	-	1142	unprocessed_pseudogene	family with sequence similarity 8 member A2, pseudogene [Source:HGNC Symbol;Acc:HGNC:16373]	-
ENSG00000255134	0	0	0	0	0	0	0	0	0	OR8K2P	11	56335142	56336068	+	927	unprocessed_pseudogene	olfactory receptor family 8 subfamily K member 2 pseudogene [Source:HGNC Symbol;Acc:HGNC:14832]	-
ENSG00000150261	0	0	0	0	0	0	0	0	0	OR8K1	11	56345945	56347031	+	1087	protein_coding	olfactory receptor family 8 subfamily K member 1 [Source:HGNC Symbol;Acc:HGNC:14831]	-
ENSG00000172487	0	0	0	0	0	0	0	0	0	OR8J1	11	56354291	56361511	+	1332	protein_coding	olfactory receptor family 8 subfamily J member 1 [Source:HGNC Symbol;Acc:HGNC:14855]	-
ENSG00000242208	0	0	0	0	0	0	0	0	0	RPL5P29	11	56357328	56358221	+	894	processed_pseudogene	ribosomal protein L5 pseudogene 29 [Source:HGNC Symbol;Acc:HGNC:36335]	-
ENSG00000172199	0	0	0	0	0	0	0	0	0	OR8U1	11	56375624	56376553	+	930	protein_coding	olfactory receptor family 8 subfamily U member 1 [Source:HGNC Symbol;Acc:HGNC:19611]	-
ENSG00000254903	0	0	0	0	0	0	0	0	0	OR8L1P	11	56381635	56382589	+	955	unprocessed_pseudogene	olfactory receptor family 8 subfamily L member 1 pseudogene [Source:HGNC Symbol;Acc:HGNC:15316]	-
ENSG00000255466	0	0	0	0	0	0	0	0	0	OR5AL2P	11	56393729	56394648	+	920	unprocessed_pseudogene	olfactory receptor family 5 subfamily AL member 2 pseudogene [Source:HGNC Symbol;Acc:HGNC:14850]	-
ENSG00000272987	0	0	0	0	0	0	0	0	0	OR5AL1	11	56412696	56413680	+	985	polymorphic_pseudogene	olfactory receptor family 5 subfamily AL member 1 (gene/pseudogene) [Source:HGNC Symbol;Acc:HGNC:14844]	-
ENSG00000279961	0	0	0	0	0	0	0	0	0	OR5R1	11	56417258	56418232	-	975	protein_coding	olfactory receptor family 5 subfamily R member 1 (gene/pseudogene) [Source:HGNC Symbol;Acc:HGNC:14841]	-
ENSG00000230416	0	0	0	0	0	0	0	0	0	OR5M4P	11	56448668	56449592	+	925	unprocessed_pseudogene	olfactory receptor family 5 subfamily M member 4 pseudogene [Source:HGNC Symbol;Acc:HGNC:14808]	-
ENSG00000284732	0	0	0	0	0	0	0	0	0	AP002512.3	11	56459221	56473352	-	4672	protein_coding	novel olfactory receptor	-
ENSG00000150269	0	0	0	0	0	0	0	0	0	OR5M9	11	56462469	56463401	-	933	protein_coding	olfactory receptor family 5 subfamily M member 9 [Source:HGNC Symbol;Acc:HGNC:15294]	-
ENSG00000174937	0	0	0	0	0	0	0	0	0	OR5M3	11	56469274	56473352	-	1400	protein_coding	olfactory receptor family 5 subfamily M member 3 [Source:HGNC Symbol;Acc:HGNC:14806]	-
ENSG00000254752	0	0	0	0	0	0	0	0	0	OR5M2P	11	56476287	56484839	-	4242	transcribed_unprocessed_pseudogene	olfactory receptor family 5 subfamily M member 2 pseudogene [Source:HGNC Symbol;Acc:HGNC:14803]	-
ENSG00000181371	0	0	0	0	0	0	0	0	0	OR5M8	11	56490349	56491395	-	1047	protein_coding	olfactory receptor family 5 subfamily M member 8 [Source:HGNC Symbol;Acc:HGNC:14846]	-
ENSG00000254411	0	0	0	0	0	0	0	0	0	AP002512.1	11	56495760	56496412	+	653	processed_pseudogene	ubiquitin carboxyl-terminal esterase L1 (ubiquitin thiolesterase) (UCHL1) pseudogene	-
ENSG00000254490	0	0	0	0	0	0	0	0	0	OR5M7P	11	56500300	56501271	-	972	unprocessed_pseudogene	olfactory receptor family 5 subfamily M member 7 pseudogene [Source:HGNC Symbol;Acc:HGNC:14818]	-
ENSG00000254660	0	0	0	0	0	0	0	0	0	AP002512.2	11	56509573	56510195	+	623	processed_pseudogene	ubiquitin carboxyl-terminal esterase L1 (ubiquitin thiolesterase) (UCHL1) pseudogene	-
ENSG00000254603	0	0	0	0	0	0	0	0	0	OR5M6P	11	56512235	56513171	-	937	unprocessed_pseudogene	olfactory receptor family 5 subfamily M member 6 pseudogene [Source:HGNC Symbol;Acc:HGNC:14814]	-
ENSG00000185701	0	0	0	0	0	0	0	0	0	OR5M5P	11	56526568	56527503	-	936	unprocessed_pseudogene	olfactory receptor family 5 subfamily M member 5 pseudogene [Source:HGNC Symbol;Acc:HGNC:14810]	-
ENSG00000254834	0	0	0	0	0	0	0	0	0	OR5M10	11	56576736	56577787	-	1052	protein_coding	olfactory receptor family 5 subfamily M member 10 [Source:HGNC Symbol;Acc:HGNC:15290]	-
ENSG00000166693	0	0	0	0	0	0	0	0	0	OR5M13P	11	56597426	56598362	-	937	unprocessed_pseudogene	olfactory receptor family 5 subfamily M member 13 pseudogene [Source:HGNC Symbol;Acc:HGNC:15293]	-
ENSG00000255012	0	0	0	0	0	0	0	0	0	OR5M1	11	56609236	56614874	-	4302	protein_coding	olfactory receptor family 5 subfamily M member 1 [Source:HGNC Symbol;Acc:HGNC:8352]	-
ENSG00000255172	0	0	0	0	0	0	0	0	0	OR5AM1P	11	56619779	56620810	-	1032	unprocessed_pseudogene	olfactory receptor family 5 subfamily AM member 1 pseudogene [Source:HGNC Symbol;Acc:HGNC:15254]	-
ENSG00000197866	0	0	0	0	0	0	0	0	0	OR5M12P	11	56628932	56629860	+	929	unprocessed_pseudogene	olfactory receptor family 5 subfamily M member 12 pseudogene [Source:HGNC Symbol;Acc:HGNC:15292]	-
ENSG00000254795	0	0	0	0	0	0	0	0	0	OR5AP1P	11	56633164	56634103	-	940	unprocessed_pseudogene	olfactory receptor family 5 subfamily AP member 1 pseudogene [Source:HGNC Symbol;Acc:HGNC:15257]	-
ENSG00000172464	0	0	0	0	0	0	0	0	0	OR5AP2	11	56641466	56642471	-	1006	protein_coding	olfactory receptor family 5 subfamily AP member 2 [Source:HGNC Symbol;Acc:HGNC:15258]	-
ENSG00000172459	0	0	0	0	0	0	0	0	0	OR5AR1	11	56663662	56664687	+	1026	protein_coding	olfactory receptor family 5 subfamily AR member 1 (gene/pseudogene) [Source:HGNC Symbol;Acc:HGNC:15260]	-
ENSG00000232511	0	0	0	0	0	0	0	0	0	OR2AH1P	11	56667545	56674664	-	2744	transcribed_unprocessed_pseudogene	olfactory receptor family 2 subfamily AH member 1 pseudogene [Source:HGNC Symbol;Acc:HGNC:15144]	-
ENSG00000174914	0	0	0	0	0	0	0	0	0	OR9G1	11	56699095	56703884	+	3611	protein_coding	olfactory receptor family 9 subfamily G member 1 [Source:HGNC Symbol;Acc:HGNC:15319]	-
ENSG00000254953	0	0	0	0	0	0	0	0	0	AP001803.1	11	56736316	56736462	-	147	processed_pseudogene	GNAS complex locus (GNAS) pseudogene	-
ENSG00000181325	0	0	0	0	0	0	0	0	0	OR9G3P	11	56740179	56741096	+	918	unprocessed_pseudogene	olfactory receptor family 9 subfamily G member 3 pseudogene [Source:HGNC Symbol;Acc:HGNC:15321]	-
ENSG00000172457	0	0	0	0	0	0	0	0	0	OR9G4	11	56741223	56748697	-	2631	protein_coding	olfactory receptor family 9 subfamily G member 4 [Source:HGNC Symbol;Acc:HGNC:15322]	-
ENSG00000274770	0	0	0	0	0	0	0	0	0	MIR6128	11	56743873	56743981	+	109	miRNA	microRNA 6128 [Source:HGNC Symbol;Acc:HGNC:50109]	-
ENSG00000254825	0	0	0	0	0	0	0	0	0	OR9G2P	11	56751023	56751902	-	880	unprocessed_pseudogene	olfactory receptor family 9 subfamily G member 2 pseudogene [Source:HGNC Symbol;Acc:HGNC:15320]	-
ENSG00000181296	0	0	0	0	0	0	0	0	0	OR5G1P	11	56775261	56776206	-	946	unprocessed_pseudogene	olfactory receptor family 5 subfamily G member 1 pseudogene [Source:HGNC Symbol;Acc:HGNC:8344]	-
ENSG00000205025	0	0	0	0	0	0	0	0	0	OR5G5P	11	56801856	56820422	-	1403	transcribed_unprocessed_pseudogene	olfactory receptor family 5 subfamily G member 5 pseudogene [Source:HGNC Symbol;Acc:HGNC:15289]	-
ENSG00000181282	0	0	0	0	0	0	0	0	0	OR5AK3P	11	56970850	56972146	+	1297	unprocessed_pseudogene	olfactory receptor family 5 subfamily AK member 3 pseudogene [Source:HGNC Symbol;Acc:HGNC:15252]	-
ENSG00000255083	0	0	0	0	0	0	0	0	0	OR5AK1P	11	57018100	57019021	+	922	unprocessed_pseudogene	olfactory receptor family 5 subfamily AK member 1 pseudogene [Source:HGNC Symbol;Acc:HGNC:15250]	-
ENSG00000273228	0	0	0	0	0	0	0	0	0	OR5BQ1P	11	57029408	57029722	+	315	unprocessed_pseudogene	olfactory receptor family 5 subfamily BQ member 1 pseudogene [Source:HGNC Symbol;Acc:HGNC:15278]	-
ENSG00000273255	0	0	0	0	0	0	0	0	0	OR5BP1P	11	57055587	57056132	+	546	unprocessed_pseudogene	olfactory receptor family 5 subfamily BP member 1 pseudogene [Source:HGNC Symbol;Acc:HGNC:15277]	-
ENSG00000156575	0	0	0	0	0	0	0	0	0	PRG3	11	57376769	57381150	-	869	protein_coding	proteoglycan 3, pro eosinophil major basic protein 2 [Source:HGNC Symbol;Acc:HGNC:9363]	-
ENSG00000186652	0	0	0	0	0	0	0	0	0	PRG2	11	57386794	57390657	-	1838	protein_coding	proteoglycan 2, pro eosinophil major basic protein [Source:HGNC Symbol;Acc:HGNC:9362]	-
ENSG00000254979	0	0	0	0	0	0	0	0	0	AP000781.2	11	57387365	57424059	-	2242	protein_coding	novel protein	-
ENSG00000222998	0	0	0	0	0	0	0	0	0	RN7SKP259	11	57451690	57452022	+	333	misc_RNA	RNA, 7SK small nuclear pseudogene 259 [Source:HGNC Symbol;Acc:HGNC:45983]	-
ENSG00000255301	0	0	0	0	0	0	0	0	0	AP002893.1	11	57476493	57477534	-	684	antisense	novel transcript	-
ENSG00000240371	0	0	0	0	0	0	0	0	0	RPS4XP13	11	57576292	57577080	-	789	processed_pseudogene	ribosomal protein S4X pseudogene 13 [Source:HGNC Symbol;Acc:HGNC:36522]	-
ENSG00000255266	0	0	0	0	0	0	0	0	0	AP003484.1	11	57870322	57870571	-	250	processed_pseudogene	NADH dehydrogenase (ubiquinone) 1 alpha subcomplex, 4, 9kDa (NDUFA4) pseudogene	-
ENSG00000180714	0	0	0	0	0	0	0	0	0	OR5AZ1P	11	57917297	57918239	-	943	unprocessed_pseudogene	olfactory receptor family 5 subfamily AZ member 1 pseudogene [Source:HGNC Symbol;Acc:HGNC:15262]	-
ENSG00000254749	0	0	0	0	0	0	0	0	0	OR5BD1P	11	57945598	57946414	-	817	unprocessed_pseudogene	olfactory receptor family 5 subfamily BD member 1 pseudogene [Source:HGNC Symbol;Acc:HGNC:14843]	-
ENSG00000254601	0	0	0	0	0	0	0	0	0	CYCSP26	11	58005386	58005705	+	320	processed_pseudogene	cytochrome c, somatic pseudogene 26 [Source:HGNC Symbol;Acc:HGNC:24400]	-
ENSG00000186509	0	0	0	0	0	0	0	0	0	OR9Q1	11	58023881	58181616	+	2488	protein_coding	olfactory receptor family 9 subfamily Q member 1 [Source:HGNC Symbol;Acc:HGNC:14724]	-
ENSG00000200817	0	0	0	0	0	0	0	0	0	RNU6-899P	11	58026706	58026812	-	107	snRNA	RNA, U6 small nuclear 899, pseudogene [Source:HGNC Symbol;Acc:HGNC:47862]	-
ENSG00000279051	0	0	0	0	0	0	0	0	0	OR6Q1	11	58030930	58031931	+	1002	protein_coding	olfactory receptor family 6 subfamily Q member 1 (gene/pseudogene) [Source:HGNC Symbol;Acc:HGNC:15302]	-
ENSG00000236541	0	0	0	0	0	0	0	0	0	VN2R9P	11	58040708	58041660	-	953	unitary_pseudogene	vomeronasal 2 receptor 9, pseudogene [Source:HGNC Symbol;Acc:HGNC:33215]	-
ENSG00000255146	0	0	0	0	0	0	0	0	0	AP004247.2	11	58044110	58060138	-	1890	lincRNA	novel transcript	-
ENSG00000254853	0	0	0	0	0	0	0	0	0	AP004247.1	11	58072378	58075438	-	1289	processed_pseudogene	tRNA methyltransferase 11 homolog (S. cerevisiae) pseudogene	-
ENSG00000255131	0	0	0	0	0	0	0	0	0	OR9L1P	11	58077348	58078603	-	933	unprocessed_pseudogene	olfactory receptor family 9 subfamily L member 1 pseudogene [Source:HGNC Symbol;Acc:HGNC:14761]	-
ENSG00000272685	0	0	0	0	0	0	0	0	0	OR9I3P	11	58108720	58109661	-	942	unprocessed_pseudogene	olfactory receptor family 9 subfamily I member 3 pseudogene [Source:HGNC Symbol;Acc:HGNC:15325]	-
ENSG00000172377	0	0	0	0	0	0	0	0	0	OR9I1	11	58116742	58125530	-	3184	protein_coding	olfactory receptor family 9 subfamily I member 1 [Source:HGNC Symbol;Acc:HGNC:14718]	-
ENSG00000186508	0	0	0	0	0	0	0	0	0	OR9I2P	11	58144495	58145397	+	903	unprocessed_pseudogene	olfactory receptor family 9 subfamily I member 2 pseudogene [Source:HGNC Symbol;Acc:HGNC:15324]	-
ENSG00000272569	0	0	0	0	0	0	0	0	0	OR5BL1P	11	58171098	58171721	+	624	unprocessed_pseudogene	olfactory receptor family 5 subfamily BL member 1 pseudogene [Source:HGNC Symbol;Acc:HGNC:15275]	-
ENSG00000186513	0	0	0	0	0	0	0	0	0	OR9Q2	11	58189070	58194053	+	3774	protein_coding	olfactory receptor family 9 subfamily Q member 2 [Source:HGNC Symbol;Acc:HGNC:15328]	-
ENSG00000197887	0	0	0	0	0	0	0	0	0	OR1S2	11	58203202	58204181	-	980	protein_coding	olfactory receptor family 1 subfamily S member 2 [Source:HGNC Symbol;Acc:HGNC:15141]	-
ENSG00000280204	0	0	0	0	0	0	0	0	0	OR1S1	11	58212720	58216084	+	1474	protein_coding	olfactory receptor family 1 subfamily S member 1 (gene/pseudogene) [Source:HGNC Symbol;Acc:HGNC:8227]	-
ENSG00000180475	0	0	0	0	0	0	0	0	0	OR10Q1	11	58227882	58228918	-	1037	protein_coding	olfactory receptor family 10 subfamily Q member 1 [Source:HGNC Symbol;Acc:HGNC:15134]	-
ENSG00000254589	0	0	0	0	0	0	0	0	0	EIF4A2P3	11	58242043	58243097	-	1055	processed_pseudogene	eukaryotic translation initiation factor 4A2 pseudogene 3 [Source:HGNC Symbol;Acc:HGNC:45100]	-
ENSG00000172772	0	0	0	0	0	0	0	0	0	OR10W1	11	58266792	58268260	-	1469	protein_coding	olfactory receptor family 10 subfamily W member 1 [Source:HGNC Symbol;Acc:HGNC:15139]	-
ENSG00000272900	0	0	0	0	0	0	0	0	0	OR10Q2P	11	58291826	58292765	-	940	unprocessed_pseudogene	olfactory receptor family 10 subfamily Q member 2 pseudogene [Source:HGNC Symbol;Acc:HGNC:15135]	-
ENSG00000255218	0	0	0	0	0	0	0	0	0	OR5BC1P	11	58317637	58318375	-	739	unprocessed_pseudogene	olfactory receptor family 5 subfamily BC member 1 pseudogene [Source:HGNC Symbol;Acc:HGNC:15272]	-
ENSG00000255431	0	0	0	0	0	0	0	0	0	OR5B19P	11	58343737	58344664	-	928	unprocessed_pseudogene	olfactory receptor family 5 subfamily B member 19 pseudogene [Source:HGNC Symbol;Acc:HGNC:15269]	-
ENSG00000255096	0	0	0	0	0	0	0	0	0	OR5B10P	11	58348989	58349630	-	642	unprocessed_pseudogene	olfactory receptor family 5 subfamily B member 10 pseudogene [Source:HGNC Symbol;Acc:HGNC:8320]	-
ENSG00000255333	0	0	0	0	0	0	0	0	0	AP000435.1	11	58354004	58354499	-	496	processed_pseudogene	dihydropyrimidinase-like 5 pseudogene	-
ENSG00000197786	0	0	0	0	0	0	0	0	0	OR5B17	11	58358124	58359069	-	946	protein_coding	olfactory receptor family 5 subfamily B member 17 [Source:HGNC Symbol;Acc:HGNC:15267]	-
ENSG00000233499	0	0	0	0	0	0	0	0	0	OR5B1P	11	58365836	58366763	-	928	unprocessed_pseudogene	olfactory receptor family 5 subfamily B member 1 pseudogene [Source:HGNC Symbol;Acc:HGNC:8322]	-
ENSG00000273408	0	0	0	0	0	0	0	0	0	OR5B15P	11	58387583	58388486	-	904	unprocessed_pseudogene	olfactory receptor family 5 subfamily B member 15 pseudogene [Source:HGNC Symbol;Acc:HGNC:15265]	-
ENSG00000172769	0	0	0	0	0	0	0	0	0	OR5B3	11	58402464	58406874	-	1046	protein_coding	olfactory receptor family 5 subfamily B member 3 [Source:HGNC Symbol;Acc:HGNC:8324]	-
ENSG00000172365	0	0	0	0	0	0	0	0	0	OR5B2	11	58421264	58428121	-	2208	protein_coding	olfactory receptor family 5 subfamily B member 2 [Source:HGNC Symbol;Acc:HGNC:8323]	-
ENSG00000172362	0	0	0	0	0	0	0	0	0	OR5B12	11	58439077	58442758	-	1810	protein_coding	olfactory receptor family 5 subfamily B member 12 [Source:HGNC Symbol;Acc:HGNC:15432]	-
ENSG00000285895	0	0	0	0	0	0	0	0	0	AP003557.2	11	58491773	58493480	-	1526	lincRNA	novel transcript	-
ENSG00000255299	0	0	0	0	0	0	0	0	0	AP003557.1	11	58497888	58505758	-	1002	lincRNA	novel transcript	-
ENSG00000198283	0	0	0	0	0	0	0	0	0	OR5B21	11	58507175	58508105	-	931	protein_coding	olfactory receptor family 5 subfamily B member 21 [Source:HGNC Symbol;Acc:HGNC:19616]	-
ENSG00000197254	0	0	0	0	0	0	0	0	0	AP000445.1	11	58685086	58691861	+	741	processed_pseudogene	glycine-N-acyltransferase (GLYAT) pseudogene	-
ENSG00000254926	0	0	0	0	0	0	0	0	0	AP000445.2	11	58748999	58761053	-	783	unprocessed_pseudogene	glycine-N-acyltransferase (GLYAT) pseudogene	-
ENSG00000255265	0	0	0	0	0	0	0	0	0	TMA16P1	11	58796237	58796854	-	618	processed_pseudogene	translation machinery associated 16 homolog pseudogene 1 [Source:HGNC Symbol;Acc:HGNC:43780]	-
ENSG00000255523	0	0	0	0	0	0	0	0	0	AP001652.1	11	58917015	58928689	-	643	antisense	novel transcript	-
ENSG00000255240	0	0	0	0	0	0	0	0	0	AP001636.3	11	58933643	59058659	-	3698	antisense	uncharacterized LOC283194 [Source:NCBI gene;Acc:283194]	-
ENSG00000254877	0	0	0	0	0	0	0	0	0	AP001636.2	11	58967596	58968291	-	696	processed_pseudogene	cAMP-dependent protein kinase type II-alpha regulatory subunit (PRKAR2A) pseudogene	-
ENSG00000254786	0	0	0	0	0	0	0	0	0	AP001636.1	11	58995439	58999689	-	1122	unprocessed_pseudogene	Glycine N-acyltransferase-like protein 1 (GLYATL1) pseudogene	-
ENSG00000263999	0	0	0	0	0	0	0	0	0	RN7SL42P	11	59214406	59214699	-	294	misc_RNA	RNA, 7SL, cytoplasmic 42, pseudogene [Source:HGNC Symbol;Acc:HGNC:46058]	-
ENSG00000225802	0	0	0	0	0	0	0	0	0	WARSP1	11	59255360	59259486	+	454	unprocessed_pseudogene	tryptophanyl-tRNA synthetase pseudogene 1 [Source:HGNC Symbol;Acc:HGNC:50482]	-
ENSG00000254799	0	0	0	0	0	0	0	0	0	SLC25A47P1	11	59263389	59263802	-	414	processed_pseudogene	solute carrier family 25 member 47 pseudogene 1 [Source:HGNC Symbol;Acc:HGNC:43860]	-
ENSG00000214797	0	0	0	0	0	0	0	0	0	AP002358.1	11	59268876	59284033	-	2805	lincRNA	novel transcript	-
ENSG00000254704	0	0	0	0	0	0	0	0	0	AP002358.2	11	59287339	59289486	-	2148	processed_pseudogene	macrophage expressed 1 (MPEG1) pseudogene	-
ENSG00000263944	0	0	0	0	0	0	0	0	0	RN7SL435P	11	59291052	59291333	-	282	misc_RNA	RNA, 7SL, cytoplasmic 435, pseudogene [Source:HGNC Symbol;Acc:HGNC:46451]	-
ENSG00000235678	0	0	0	0	0	0	0	0	0	OR5AN2P	11	59309681	59310576	-	896	unprocessed_pseudogene	olfactory receptor family 5 subfamily AN member 2 pseudogene [Source:HGNC Symbol;Acc:HGNC:15256]	-
ENSG00000255386	0	0	0	0	0	0	0	0	0	OR5BR1P	11	59332757	59334086	-	1330	unprocessed_pseudogene	olfactory receptor family 5 subfamily BR member 1 pseudogene [Source:HGNC Symbol;Acc:HGNC:15279]	-
ENSG00000176495	0	0	0	0	0	0	0	0	0	OR5AN1	11	59358895	59371714	+	8502	protein_coding	olfactory receptor family 5 subfamily AN member 1 [Source:HGNC Symbol;Acc:HGNC:15255]	-
ENSG00000198261	0	0	0	0	0	0	0	0	0	OR5BB1P	11	59391354	59392292	-	939	unprocessed_pseudogene	olfactory receptor family 5 subfamily BB member 1 pseudogene [Source:HGNC Symbol;Acc:HGNC:15271]	-
ENSG00000172324	0	0	0	0	0	0	0	0	0	OR5A2	11	59416969	59426412	-	9444	protein_coding	olfactory receptor family 5 subfamily A member 2 [Source:HGNC Symbol;Acc:HGNC:15249]	-
ENSG00000172320	0	0	0	0	0	0	0	0	0	OR5A1	11	59436469	59451380	+	8612	protein_coding	olfactory receptor family 5 subfamily A member 1 [Source:HGNC Symbol;Acc:HGNC:8319]	-
ENSG00000166884	0	0	0	0	0	0	0	0	0	OR4D6	11	59456938	59457991	+	1054	protein_coding	olfactory receptor family 4 subfamily D member 6 [Source:HGNC Symbol;Acc:HGNC:15175]	-
ENSG00000254466	0	0	0	0	0	0	0	0	0	OR4D10	11	59473315	59479361	+	2482	protein_coding	olfactory receptor family 4 subfamily D member 10 [Source:HGNC Symbol;Acc:HGNC:15173]	-
ENSG00000204989	0	0	0	0	0	0	0	0	0	OR4D8P	11	59491652	59492581	+	930	unprocessed_pseudogene	olfactory receptor family 4 subfamily D member 8 pseudogene [Source:HGNC Symbol;Acc:HGNC:15177]	-
ENSG00000176200	0	0	0	0	0	0	0	0	0	OR4D11	11	59503576	59504511	+	936	protein_coding	olfactory receptor family 4 subfamily D member 11 [Source:HGNC Symbol;Acc:HGNC:15174]	-
ENSG00000172742	0	0	0	0	0	0	0	0	0	OR4D9	11	59511368	59520703	+	6274	protein_coding	olfactory receptor family 4 subfamily D member 9 [Source:HGNC Symbol;Acc:HGNC:15178]	-
ENSG00000254770	0	0	0	0	0	0	0	0	0	OR4D7P	11	59531754	59532695	+	942	unprocessed_pseudogene	olfactory receptor family 4 subfamily D member 7 pseudogene [Source:HGNC Symbol;Acc:HGNC:15176]	-
ENSG00000223223	0	0	0	0	0	0	0	0	0	RN7SKP192	11	59706057	59706383	-	327	misc_RNA	RNA, 7SK small nuclear pseudogene 192 [Source:HGNC Symbol;Acc:HGNC:45916]	-
ENSG00000172289	0	0	0	0	0	0	0	0	0	OR10V1	11	59712916	59713845	-	930	protein_coding	olfactory receptor family 10 subfamily V member 1 [Source:HGNC Symbol;Acc:HGNC:15136]	-
ENSG00000254743	0	0	0	0	0	0	0	0	0	OR10V3P	11	59741325	59742049	+	725	unprocessed_pseudogene	olfactory receptor family 10 subfamily V member 3 pseudogene [Source:HGNC Symbol;Acc:HGNC:15138]	-
ENSG00000270929	0	0	0	0	0	0	0	0	0	SRD5A3P1	11	59898185	59899133	+	949	processed_pseudogene	steroid 5 alpha-reductase 3 pseudogene 1 [Source:HGNC Symbol;Acc:HGNC:49243]	-
ENSG00000284873	0	0	0	0	0	0	0	0	0	OOSP1	11	59938432	59957480	+	1116	protein_coding	oocyte secreted protein 1 [Source:HGNC Symbol;Acc:HGNC:49233]	-
ENSG00000214788	0	0	0	0	0	0	0	0	0	OOSP1	11	59942879	59970146	+	888	processed_transcript	oocyte secreted protein 1 [Source:NCBI gene;Acc:255649]	-
ENSG00000285010	0	0	0	0	0	0	0	0	0	OOSP4A	11	59964033	59970146	+	577	protein_coding	oocyte secreted protein family member 4A [Source:HGNC Symbol;Acc:HGNC:53904]	-
ENSG00000255393	0	0	0	0	0	0	0	0	0	OOSP4B	11	59978020	60031077	+	1701	protein_coding	oocyte secreted protein family member 4B [Source:HGNC Symbol;Acc:HGNC:53905]	-
ENSG00000149507	0	0	0	0	0	0	0	0	0	OOSP2	11	60040275	60048044	+	1897	protein_coding	oocyte secreted protein 2 [Source:HGNC Symbol;Acc:HGNC:26699]	-
ENSG00000149516	0	0	0	0	0	0	0	0	0	MS4A3	11	60056587	60071128	+	2095	protein_coding	membrane spanning 4-domains A3 [Source:HGNC Symbol;Acc:HGNC:7317]	-
ENSG00000255331	0	0	0	0	0	0	0	0	0	AP000790.1	11	60077350	60078401	+	737	processed_pseudogene	tyrosine 3-monooxygenase/tryptophan 5-monooxygenase activation protein, zeta polypeptide (YWHAZ) pseudogene	-
ENSG00000149534	0	0	0	0	0	0	0	0	0	MS4A2	11	60088261	60098466	+	4453	protein_coding	membrane spanning 4-domains A2 [Source:HGNC Symbol;Acc:HGNC:7316]	-
ENSG00000254952	0	0	0	0	0	0	0	0	0	AP001257.1	11	60159687	60160822	-	385	lincRNA	novel transcript	-
ENSG00000110077	0	0	0	0	0	0	0	0	0	MS4A6A	11	60172014	60184666	-	5791	protein_coding	membrane spanning 4-domains A6A [Source:HGNC Symbol;Acc:HGNC:13375]	-
ENSG00000110079	0	0	0	0	0	0	0	0	0	MS4A4A	11	60185702	60317944	+	2948	protein_coding	membrane spanning 4-domains A4A [Source:HGNC Symbol;Acc:HGNC:13371]	-
ENSG00000214787	0	0	0	0	0	0	0	0	0	MS4A4E	11	60201253	60243088	-	1558	protein_coding	membrane spanning 4-domains A4E [Source:HGNC Symbol;Acc:HGNC:14284]	-
ENSG00000275344	0	0	0	0	0	0	0	0	0	MIR6503	11	60209071	60209156	-	86	miRNA	microRNA 6503 [Source:HGNC Symbol;Acc:HGNC:49968]	-
ENSG00000166927	0	0	0	0	0	0	0	0	0	MS4A7	11	60378482	60395951	+	4348	protein_coding	membrane spanning 4-domains A7 [Source:HGNC Symbol;Acc:HGNC:13378]	-
ENSG00000166928	0	0	0	0	0	0	0	0	0	MS4A14	11	60378530	60417756	+	4006	protein_coding	membrane spanning 4-domains A14 [Source:HGNC Symbol;Acc:HGNC:30706]	-
ENSG00000166930	0	0	0	0	0	0	0	0	0	MS4A5	11	60429589	60455214	+	897	protein_coding	membrane spanning 4-domains A5 [Source:HGNC Symbol;Acc:HGNC:13374]	-
ENSG00000156738	0	0	0	0	0	0	0	0	0	MS4A1	11	60455752	60470760	+	4872	protein_coding	membrane spanning 4-domains A1 [Source:HGNC Symbol;Acc:HGNC:7315]	-
ENSG00000071203	0	0	0	0	0	0	0	0	0	MS4A12	11	60492778	60507430	+	1839	protein_coding	membrane spanning 4-domains A12 [Source:HGNC Symbol;Acc:HGNC:13370]	-
ENSG00000283601	0	0	0	0	0	0	0	0	0	AP003399.1	11	60577856	60608418	+	361	unprocessed_pseudogene	membrane-spanning 4-domains subfamily A member family pseudogene	-
ENSG00000181995	0	0	0	0	0	0	0	0	0	LINC00301	11	60615729	60687267	+	1977	transcribed_unitary_pseudogene	long intergenic non-protein coding RNA 301 [Source:HGNC Symbol;Acc:HGNC:28603]	-
ENSG00000166959	0	0	0	0	0	0	0	0	0	MS4A8	11	60699574	60715811	+	2583	protein_coding	membrane spanning 4-domains A8 [Source:HGNC Symbol;Acc:HGNC:13380]	-
ENSG00000214782	0	0	0	0	0	0	0	0	0	MS4A18	11	60729304	60744212	+	1433	protein_coding	membrane spanning 4-domains A18 [Source:HGNC Symbol;Acc:HGNC:37636]	-
ENSG00000172689	0	0	0	0	0	0	0	0	0	MS4A10	11	60785348	60801305	+	2296	protein_coding	membrane spanning 4-domains A10 [Source:HGNC Symbol;Acc:HGNC:13368]	-
ENSG00000256813	0	0	0	0	0	0	0	0	0	AP000777.3	11	60841806	60851081	-	491	antisense	novel transcript	-
ENSG00000207153	0	0	0	0	0	0	0	0	0	RNU6-933P	11	60985061	60985167	-	107	snRNA	RNA, U6 small nuclear 933, pseudogene [Source:HGNC Symbol;Acc:HGNC:47896]	-
ENSG00000256733	0	0	0	0	0	0	0	0	0	AP003721.2	11	61055737	61067535	+	452	lincRNA	novel transcript	-
ENSG00000229859	0	0	0	0	0	0	0	0	0	PGA3	11	61203307	61213098	+	5039	protein_coding	pepsinogen 3, group I (pepsinogen A) [Source:HGNC Symbol;Acc:HGNC:8885]	-
ENSG00000229183	0	0	0	0	0	0	0	0	0	PGA4	11	61222216	61231927	+	5148	protein_coding	pepsinogen 4, group I (pepsinogen A) [Source:HGNC Symbol;Acc:HGNC:8886]	-
ENSG00000256220	0	0	0	0	0	0	0	0	0	AP003037.1	11	61227168	61248533	+	267	processed_transcript	novel transcript	-
ENSG00000266006	0	0	0	0	0	0	0	0	0	MIR4488	11	61508596	61508657	+	62	miRNA	microRNA 4488 [Source:HGNC Symbol;Acc:HGNC:41599]	-
ENSG00000284108	0	0	0	0	0	0	0	0	0	MIR611	11	61792495	61792561	-	67	miRNA	microRNA 611 [Source:HGNC Symbol;Acc:HGNC:32867]	-
ENSG00000284416	0	0	0	0	0	0	0	0	0	MIR1908	11	61815161	61815240	-	80	miRNA	microRNA 1908 [Source:HGNC Symbol;Acc:HGNC:35392]	-
ENSG00000200898	0	0	0	0	0	0	0	0	0	RNU6-1243P	11	61937894	61938000	+	107	snRNA	RNA, U6 small nuclear 1243, pseudogene [Source:HGNC Symbol;Acc:HGNC:48206]	-
ENSG00000254424	0	0	0	0	0	0	0	0	0	AP003733.2	11	62072882	62073052	-	171	processed_pseudogene	Ribosome biogenesis protein NSA2 homolog (NSA2) pseudogene	-
ENSG00000255553	0	0	0	0	0	0	0	0	0	AP003733.3	11	62077277	62082184	-	788	lincRNA	uncharacterized LOC100507521 [Source:NCBI gene;Acc:100507521]	-
ENSG00000236607	0	0	0	0	0	0	0	0	0	EEF1DP8	11	62169293	62169828	+	536	processed_pseudogene	eukaryotic translation elongation factor 1 delta pseudogene 8 [Source:HGNC Symbol;Acc:HGNC:51458]	-
ENSG00000168515	0	0	0	0	0	0	0	0	0	SCGB1D1	11	62190216	62193539	+	453	protein_coding	secretoglobin family 1D member 1 [Source:HGNC Symbol;Acc:HGNC:18395]	-
ENSG00000254404	0	0	0	0	0	0	0	0	0	AP003306.1	11	62213427	62260549	-	353	antisense	novel transcript	-
ENSG00000110484	0	0	0	0	0	0	0	0	0	SCGB2A2	11	62270155	62273156	+	1508	protein_coding	secretoglobin family 2A member 2 [Source:HGNC Symbol;Acc:HGNC:7050]	-
ENSG00000197745	0	0	0	0	0	0	0	0	0	SCGB1D4	11	62296277	62299064	-	439	protein_coding	secretoglobin family 1D member 4 [Source:HGNC Symbol;Acc:HGNC:31748]	-
ENSG00000255213	0	0	0	0	0	0	0	0	0	NPM1P35	11	62330946	62331813	+	868	processed_pseudogene	nucleophosmin 1 pseudogene 35 [Source:HGNC Symbol;Acc:HGNC:45214]	-
ENSG00000255126	0	0	0	0	0	0	0	0	0	AP003064.1	11	62391516	62393372	-	590	antisense	novel transcript	-
ENSG00000149021	0	0	0	0	0	0	0	0	0	SCGB1A1	11	62405103	62423195	+	582	protein_coding	secretoglobin family 1A member 1 [Source:HGNC Symbol;Acc:HGNC:12523]	-
ENSG00000254772	0	0	0	0	0	0	0	0	0	EEF1G	11	62559601	62574086	-	2716	protein_coding	eukaryotic translation elongation factor 1 gamma [Source:HGNC Symbol;Acc:HGNC:3213]	-
ENSG00000255432	0	0	0	0	0	0	0	0	0	AP001458.2	11	62649694	62665178	-	577	protein_coding	novel protein	-
ENSG00000206597	0	0	0	0	0	0	0	0	0	SNORA57	11	62665422	62665570	+	149	snoRNA	small nucleolar RNA, H/ACA box 57 [Source:HGNC Symbol;Acc:HGNC:32651]	-
ENSG00000284535	0	0	0	0	0	0	0	0	0	MIR6748	11	62789815	62789885	+	71	miRNA	microRNA 6748 [Source:HGNC Symbol;Acc:HGNC:50141]	-
ENSG00000222328	0	0	0	0	0	0	0	0	0	RNU2-2P	11	62841619	62841809	-	191	snRNA	RNA, U2 small nuclear 2, pseudogene [Source:HGNC Symbol;Acc:HGNC:10152]	-
ENSG00000277194	0	0	0	0	0	0	0	0	0	SNORD22	11	62852910	62853035	-	126	snoRNA	small nucleolar RNA, C/D box 22 [Source:HGNC Symbol;Acc:HGNC:10145]	-
ENSG00000277846	0	0	0	0	0	0	0	0	0	SNORD30	11	62853663	62853732	-	70	snoRNA	small nucleolar RNA, C/D box 30 [Source:HGNC Symbol;Acc:HGNC:10157]	-
ENSG00000278527	0	0	0	0	0	0	0	0	0	RF00099	11	62854161	62854285	-	125	snoRNA		-
ENSG00000274544	0	0	0	0	0	0	0	0	0	SNORD28	11	62854621	62854695	-	75	snoRNA	small nucleolar RNA, C/D box 28 [Source:HGNC Symbol;Acc:HGNC:10150]	-
ENSG00000275996	0	0	0	0	0	0	0	0	0	SNORD27	11	62855012	62855083	-	72	snoRNA	small nucleolar RNA, C/D box 27 [Source:HGNC Symbol;Acc:HGNC:10149]	-
ENSG00000276788	0	0	0	0	0	0	0	0	0	SNORD26	11	62855292	62855366	-	75	snoRNA	small nucleolar RNA, C/D box 26 [Source:HGNC Symbol;Acc:HGNC:10148]	-
ENSG00000275043	0	0	0	0	0	0	0	0	0	SNORD25	11	62855564	62855632	-	69	snoRNA	small nucleolar RNA, C/D box 25 [Source:HGNC Symbol;Acc:HGNC:10147]	-
ENSG00000257002	0	0	0	0	0	0	0	0	0	AP000438.1	11	62909546	62918361	+	749	antisense	novel transcript	-
ENSG00000241082	0	0	0	0	0	0	0	0	0	RN7SL259P	11	62935982	62936234	-	253	misc_RNA	RNA, 7SL, cytoplasmic 259, pseudogene [Source:HGNC Symbol;Acc:HGNC:46275]	-
ENSG00000197901	0	0	0	0	0	0	0	0	0	SLC22A6	11	62936385	62984983	-	2407	protein_coding	solute carrier family 22 member 6 [Source:HGNC Symbol;Acc:HGNC:10970]	-
ENSG00000285388	0	0	0	0	0	0	0	0	0	AP000438.2	11	62936427	62959852	-	996	transcribed_unprocessed_pseudogene	solute carrier family pseudogene	-
ENSG00000149452	0	0	0	0	0	0	0	0	0	SLC22A8	11	62989154	63015839	-	8531	protein_coding	solute carrier family 22 member 8 [Source:HGNC Symbol;Acc:HGNC:10972]	-
ENSG00000256041	0	0	0	0	0	0	0	0	0	AP001858.2	11	63032503	63033103	-	601	processed_pseudogene	pituitary tumor-transforming pseudogene	-
ENSG00000253547	0	0	0	0	0	0	0	0	0	AP001858.1	11	63046785	63048126	+	1342	processed_pseudogene	tubulin alpha chain pseudogene	-
ENSG00000197658	0	0	0	0	0	0	0	0	0	SLC22A24	11	63079940	63144221	-	2492	protein_coding	solute carrier family 22 member 24 [Source:HGNC Symbol;Acc:HGNC:28542]	-
ENSG00000239924	0	0	0	0	0	0	0	0	0	RPL29P22	11	63115880	63116338	-	459	processed_pseudogene	ribosomal protein L29 pseudogene 22 [Source:HGNC Symbol;Acc:HGNC:35675]	-
ENSG00000184999	0	0	0	0	0	0	0	0	0	SLC22A10	11	63137867	63369718	+	3200	protein_coding	solute carrier family 22 member 10 [Source:HGNC Symbol;Acc:HGNC:18057]	-
ENSG00000256863	0	0	0	0	0	0	0	0	0	AP001880.2	11	63237957	63239114	-	448	unprocessed_pseudogene	solute carrier (SLC) family 22 (organic anion transporter) pseudogene	-
ENSG00000256847	0	0	0	0	0	0	0	0	0	CCND2P1	11	63243085	63244004	+	799	processed_pseudogene	cyclin D2 pseudogene 1 [Source:HGNC Symbol;Acc:HGNC:1584]	-
ENSG00000256181	0	0	0	0	0	0	0	0	0	AP001880.1	11	63265836	63266256	-	421	unprocessed_pseudogene	solute carrier (SLC) family 22 (organic anion transporter) pseudogene	-
ENSG00000275598	0	0	0	0	0	0	0	0	0	AP000484.1	11	63469376	63470944	+	1252	processed_pseudogene	zinc finger pseudogene	-
ENSG00000278359	0	0	0	0	0	0	0	0	0	MIR7155	11	64341849	64341904	-	56	miRNA	microRNA 7155 [Source:HGNC Symbol;Acc:HGNC:50005]	-
ENSG00000221273	0	0	0	0	0	0	0	0	0	MIR1237	11	64368602	64368703	+	102	miRNA	microRNA 1237 [Source:HGNC Symbol;Acc:HGNC:33927]	-
ENSG00000231680	0	0	0	0	0	0	0	0	0	AP003774.3	11	64394342	64395831	-	985	lincRNA	uncharacterized LOC107984366 [Source:NCBI gene;Acc:107984366]	-
ENSG00000231492	0	0	0	0	0	0	0	0	0	AP003774.2	11	64420391	64432670	+	872	lincRNA	novel transcript	-
ENSG00000232500	0	0	0	0	0	0	0	0	0	AP005273.1	11	64500853	64505386	+	522	lincRNA	uncharacterized LOC105369342 [Source:NCBI gene;Acc:105369342]	-
ENSG00000237363	0	0	0	0	0	0	0	0	0	AP006288.1	11	64531044	64532970	+	395	unprocessed_pseudogene	novel pseudogene	-
ENSG00000197891	0	0	0	0	0	0	0	0	0	SLC22A12	11	64590641	64602353	+	3380	protein_coding	solute carrier family 22 member 12 [Source:HGNC Symbol;Acc:HGNC:17989]	-
ENSG00000283926	0	0	0	0	0	0	0	0	0	MIR192	11	64891137	64891246	-	110	miRNA	microRNA 192 [Source:HGNC Symbol;Acc:HGNC:31562]	-
ENSG00000284155	0	0	0	0	0	0	0	0	0	MIR194-2	11	64891355	64891439	-	85	miRNA	microRNA 194-2 [Source:HGNC Symbol;Acc:HGNC:31565]	-
ENSG00000274314	0	0	0	0	0	0	0	0	0	MIR6749	11	64902387	64902455	-	69	miRNA	microRNA 6749 [Source:HGNC Symbol;Acc:HGNC:50087]	-
ENSG00000278851	0	0	0	0	0	0	0	0	0	MIR6879	11	65018505	65018570	+	66	miRNA	microRNA 6879 [Source:HGNC Symbol;Acc:HGNC:49957]	-
ENSG00000254501	0	0	0	0	0	0	0	0	0	AP003068.1	11	65110714	65111695	-	544	antisense	novel transcript	-
ENSG00000255173	0	0	0	0	0	0	0	0	0	AP003068.3	11	65117157	65117458	+	175	antisense	novel transcript	-
ENSG00000284489	0	0	0	0	0	0	0	0	0	MIR6751	11	65129916	65129978	-	63	miRNA	microRNA 6751 [Source:HGNC Symbol;Acc:HGNC:49983]	-
ENSG00000254455	0	0	0	0	0	0	0	0	0	HIGD1AP10	11	65145691	65145972	-	282	processed_pseudogene	HIG1 hypoxia inducible domain family member 1A pseudogene 10 [Source:HGNC Symbol;Acc:HGNC:43005]	-
ENSG00000222477	0	0	0	0	0	0	0	0	0	RNU2-23P	11	65147584	65147778	+	195	snRNA	RNA, U2 small nuclear 23, pseudogene [Source:HGNC Symbol;Acc:HGNC:48516]	-
ENSG00000255058	0	0	0	0	0	0	0	0	0	PDCL2P2	11	65160194	65160382	-	189	processed_pseudogene	phosducin-like 2 pseudogene 2 [Source:HGNC Symbol;Acc:HGNC:50341]	-
ENSG00000278144	0	0	0	0	0	0	0	0	0	RF01955	11	65423273	65423392	+	120	misc_RNA		-
ENSG00000278050	0	0	0	0	0	0	0	0	0	RF01956	11	65423638	65423742	+	105	misc_RNA		-
ENSG00000277599	0	0	0	0	0	0	0	0	0	RF01957	11	65423960	65424118	+	159	misc_RNA		-
ENSG00000283791	0	0	0	0	0	0	0	0	0	MIR612	11	65444458	65444557	+	100	miRNA	microRNA 612 [Source:HGNC Symbol;Acc:HGNC:32868]	-
ENSG00000270117	0	0	0	0	0	0	0	0	0	AP000769.2	11	65498010	65498405	-	396	lincRNA	novel transcript	-
ENSG00000278217	0	0	0	0	0	0	0	0	0	RF01871	11	65502914	65503008	+	95	misc_RNA		-
ENSG00000274072	0	0	0	0	0	0	0	0	0	RF01684	11	65506117	65506173	+	57	sRNA		-
ENSG00000270526	0	0	0	0	0	0	0	0	0	SNRPGP19	11	65514403	65514923	-	189	processed_pseudogene	small nuclear ribonucleoprotein polypeptide G pseudogene 19 [Source:HGNC Symbol;Acc:HGNC:49375]	-
ENSG00000279093	0	0	0	0	0	0	0	0	0	AP001362.1	11	65561484	65561607	+	124	TEC	TEC	-
ENSG00000266041	0	0	0	0	0	0	0	0	0	MIR4690	11	65636310	65636369	+	60	miRNA	microRNA 4690 [Source:HGNC Symbol;Acc:HGNC:41707]	-
ENSG00000239356	0	0	0	0	0	0	0	0	0	RN7SL309P	11	65695552	65695837	+	286	misc_RNA	RNA, 7SL, cytoplasmic 309, pseudogene [Source:HGNC Symbol;Acc:HGNC:46325]	-
ENSG00000255404	0	0	0	0	0	0	0	0	0	AP001266.1	11	65795946	65797219	-	1044	antisense	novel transcript	-
ENSG00000254452	0	0	0	0	0	0	0	0	0	AP001107.2	11	66276779	66277492	-	589	antisense	novel transcript	-
ENSG00000254736	0	0	0	0	0	0	0	0	0	BRD9P1	11	66389609	66390168	+	560	processed_pseudogene	bromodomain containing 9 pseudogene 1 [Source:HGNC Symbol;Acc:HGNC:51445]	-
ENSG00000202317	0	0	0	0	0	0	0	0	0	RNU1-84P	11	66393449	66393612	+	164	snRNA	RNA, U1 small nuclear 84, pseudogene [Source:HGNC Symbol;Acc:HGNC:48426]	-
ENSG00000254510	0	0	0	0	0	0	0	0	0	AP001107.5	11	66409158	66417137	+	1330	processed_transcript	neuronal PAS domain protein 4 [Source:NCBI gene;Acc:266743]	-
ENSG00000174576	0	0	0	0	0	0	0	0	0	NPAS4	11	66421004	66426707	+	3428	protein_coding	neuronal PAS domain protein 4 [Source:HGNC Symbol;Acc:HGNC:18983]	Others
ENSG00000250105	0	0	0	0	0	0	0	0	0	AP002748.1	11	66558866	66560384	-	580	lincRNA	novel transcript	-
ENSG00000283326	0	0	0	0	0	0	0	0	0	MIR6860	11	67045643	67045708	+	66	miRNA	microRNA 6860 [Source:HGNC Symbol;Acc:HGNC:50086]	-
ENSG00000255949	0	0	0	0	0	0	0	0	0	RPS6KB2-AS1	11	67431367	67435399	-	470	antisense	RPS6KB2 antisense RNA 1 [Source:HGNC Symbol;Acc:HGNC:53744]	-
ENSG00000213402	0	0	0	0	0	0	0	0	0	PTPRCAP	11	67435510	67438067	-	1292	protein_coding	protein tyrosine phosphatase, receptor type C associated protein [Source:HGNC Symbol;Acc:HGNC:9667]	-
ENSG00000276769	0	0	0	0	0	0	0	0	0	MIR6752	11	67490245	67490315	+	71	miRNA	microRNA 6752 [Source:HGNC Symbol;Acc:HGNC:50020]	-
ENSG00000167791	0	0	0	0	0	0	0	0	0	CABP2	11	67518912	67524517	-	1488	protein_coding	calcium binding protein 2 [Source:HGNC Symbol;Acc:HGNC:1385]	-
ENSG00000283257	0	0	0	0	0	0	0	0	0	AP001184.1	11	67538899	67540584	+	376	unprocessed_pseudogene	glutathione S-transferase pi 1 (GSTP1) pseudogene	-
ENSG00000255119	0	0	0	0	0	0	0	0	0	AP003385.3	11	67605521	67606642	+	555	antisense	novel transcript	-
ENSG00000239559	0	0	0	0	0	0	0	0	0	RPL37P2	11	67682772	67683058	-	287	processed_pseudogene	ribosomal protein L37 pseudogene 2 [Source:HGNC Symbol;Acc:HGNC:17092]	-
ENSG00000184795	0	0	0	0	0	0	0	0	0	UNC93B5	11	67711702	67716005	-	699	unprocessed_pseudogene	unc-93 homolog B5, pseudogene [Source:HGNC Symbol;Acc:HGNC:34051]	-
ENSG00000235855	0	0	0	0	0	0	0	0	0	OR7E145P	11	67722483	67723455	-	973	unprocessed_pseudogene	olfactory receptor family 7 subfamily E member 145 pseudogene [Source:HGNC Symbol;Acc:HGNC:19618]	-
ENSG00000285537	0	0	0	0	0	0	0	0	0	AP003385.5	11	67735608	67736559	-	952	transcribed_processed_pseudogene	olfactory receptor, family 7, subfamily E, member 11 pseudogene	-
ENSG00000254883	0	0	0	0	0	0	0	0	0	AP003385.2	11	67744322	67744645	+	324	processed_pseudogene	novel pseudogene	-
ENSG00000255147	0	0	0	0	0	0	0	0	0	AP003385.4	11	67749043	67756968	-	374	transcribed_unprocessed_pseudogene	eva-1 homolog Cv ( EVA1C) pseudogene	-
ENSG00000255230	0	0	0	0	0	0	0	0	0	AC004923.3	11	67965873	67966227	-	355	processed_pseudogene	novel pseudogene (C11orf2)	-
ENSG00000284293	0	0	0	0	0	0	0	0	0	MIR7113	11	68032864	68032922	+	59	miRNA	microRNA 7113 [Source:HGNC Symbol;Acc:HGNC:49947]	-
ENSG00000284435	0	0	0	0	0	0	0	0	0	MIR4691	11	68033897	68033981	+	85	miRNA	microRNA 4691 [Source:HGNC Symbol;Acc:HGNC:41796]	-
ENSG00000261625	0	0	0	0	0	0	0	0	0	AP003071.4	11	69000765	69002048	-	1284	sense_overlapping	novel transcript, overlapping to MRGPRF	-
ENSG00000261276	0	0	0	0	0	0	0	0	0	AP003071.3	11	69004394	69005100	+	366	antisense	novel transcript, antisense to MRGPRF	-
ENSG00000256508	0	0	0	0	0	0	0	0	0	MRGPRF-AS1	11	69012283	69018447	+	2137	antisense	MRGPRF antisense RNA 1 [Source:HGNC Symbol;Acc:HGNC:51140]	-
ENSG00000259854	0	0	0	0	0	0	0	0	0	AP005233.1	11	69414307	69416832	+	2424	lincRNA	novel transcript	-
ENSG00000255606	0	0	0	0	0	0	0	0	0	AP000439.1	11	69438365	69444743	-	581	lincRNA	novel transcript	-
ENSG00000256441	0	0	0	0	0	0	0	0	0	AP001888.1	11	69737298	69738017	-	720	processed_pseudogene	DnaJ (Hsp40) homolog, subfamily B, member 6 (DNAJB6) pseudogene	-
ENSG00000075388	0	0	0	0	0	0	0	0	0	FGF4	11	69771016	69775403	-	3233	protein_coding	fibroblast growth factor 4 [Source:HGNC Symbol;Acc:HGNC:3682]	-
ENSG00000186895	0	0	0	0	0	0	0	0	0	FGF3	11	69809969	69819024	-	1214	protein_coding	fibroblast growth factor 3 [Source:HGNC Symbol;Acc:HGNC:3681]	-
ENSG00000260348	0	0	0	0	0	0	0	0	0	AP007216.1	11	69909184	69910994	-	385	lincRNA	novel transcript	-
ENSG00000260679	0	0	0	0	0	0	0	0	0	AP007216.2	11	69921638	69926813	-	299	lincRNA	novel transcript	-
ENSG00000254605	0	0	0	0	0	0	0	0	0	AP003555.2	11	70014858	70021059	-	679	lincRNA	novel transcript	-
ENSG00000248844	0	0	0	0	0	0	0	0	0	AP003555.1	11	70056230	70065371	-	1995	lincRNA	uncharacterized LOC101928443 [Source:NCBI gene;Acc:101928443]	-
ENSG00000202070	0	0	0	0	0	0	0	0	0	RNU6-1175P	11	70075363	70075469	+	107	snRNA	RNA, U6 small nuclear 1175, pseudogene [Source:HGNC Symbol;Acc:HGNC:48138]	-
ENSG00000254902	0	0	0	0	0	0	0	0	0	ANO1-AS1	11	70187788	70188509	-	646	antisense	ANO1 antisense RNA 1 [Source:HGNC Symbol;Acc:HGNC:40016]	-
ENSG00000254721	0	0	0	0	0	0	0	0	0	AP000879.1	11	70206291	70207390	-	1011	antisense	novel transcript	-
ENSG00000207196	0	0	0	0	0	0	0	0	0	RF00019	11	70705167	70705269	-	103	misc_RNA		-
ENSG00000263744	0	0	0	0	0	0	0	0	0	MIR3664	11	70872270	70872368	-	99	miRNA	microRNA 3664 [Source:HGNC Symbol;Acc:HGNC:38899]	-
ENSG00000248903	0	0	0	0	0	0	0	0	0	AP000867.1	11	71568680	71568934	+	255	processed_pseudogene	novel keratin associated protein (KRTAP) pseudogene	-
ENSG00000204571	0	0	0	0	0	0	0	0	0	KRTAP5-11	11	71579714	71603353	-	1522	protein_coding	keratin associated protein 5-11 [Source:HGNC Symbol;Acc:HGNC:23606]	-
ENSG00000249387	0	0	0	0	0	0	0	0	0	KRTAP5-14P	11	71579728	71579848	-	121	processed_pseudogene	keratin associated protein 5-14, pseudogene [Source:HGNC Symbol;Acc:HGNC:23608]	-
ENSG00000184055	0	0	0	0	0	0	0	0	0	OR7E87P	11	71593454	71594382	+	929	unprocessed_pseudogene	olfactory receptor family 7 subfamily E member 87 pseudogene [Source:HGNC Symbol;Acc:HGNC:14709]	-
ENSG00000255562	0	0	0	0	0	0	0	0	0	UNC93B6	11	71603260	71608040	+	1144	transcribed_processed_pseudogene	unc-93 homolog B6, pseudogene [Source:HGNC Symbol;Acc:HGNC:34053]	-
ENSG00000255261	0	0	0	0	0	0	0	0	0	OR7E4P	11	71620020	71621032	+	1013	unprocessed_pseudogene	olfactory receptor family 7 subfamily E member 4 pseudogene [Source:HGNC Symbol;Acc:HGNC:8424]	-
ENSG00000255415	0	0	0	0	0	0	0	0	0	AP000867.3	11	71629045	71629421	+	377	processed_pseudogene	chromosome 11 open reading frame 2 (C11orf2) pseudogene	-
ENSG00000284625	0	0	0	0	0	0	0	0	0	AP000867.4	11	71639551	71639769	+	219	unprocessed_pseudogene	RNA binding protein, fox-1 homolog (C. elegans) 1 (RBFOX1) pseudogene	-
ENSG00000239481	0	0	0	0	0	0	0	0	0	RPS3AP41	11	71669520	71670297	+	778	processed_pseudogene	ribosomal protein S3a pseudogene 41 [Source:HGNC Symbol;Acc:HGNC:37000]	-
ENSG00000254805	0	0	0	0	0	0	0	0	0	SNRPCP14	11	71690453	71690657	-	205	processed_pseudogene	small nuclear ribonucleoprotein polypeptide C pseudogene 14 [Source:HGNC Symbol;Acc:HGNC:49829]	-
ENSG00000285933	0	0	0	0	0	0	0	0	0	AP003498.2	11	71745331	71747051	+	1145	lincRNA	novel transcript	-
ENSG00000263742	0	0	0	0	0	0	0	0	0	MIR3165	11	72072228	72072302	-	75	miRNA	microRNA 3165 [Source:HGNC Symbol;Acc:HGNC:38335]	-
ENSG00000284922	0	0	0	0	0	0	0	0	0	AP000812.5	11	72080777	72110782	+	3384	protein_coding	novel protein	-
ENSG00000284844	0	0	0	0	0	0	0	0	0	AP000812.4	11	72105924	72109329	+	1209	protein_coding	leucine rich transmembrane and O-methyltransferase domain containing [Source:NCBI gene;Acc:220074]	-
ENSG00000256518	0	0	0	0	0	0	0	0	0	AP000812.3	11	72158822	72159734	+	609	unprocessed_pseudogene	folate receptor 1 (adult) (FOLR1) pseudogene	-
ENSG00000165457	0	0	0	0	0	0	0	0	0	FOLR2	11	72216601	72221950	+	1416	protein_coding	folate receptor beta [Source:HGNC Symbol;Acc:HGNC:3793]	-
ENSG00000285864	0	0	0	0	0	0	0	0	0	AP000593.4	11	72261731	72290688	+	878	lincRNA	novel transcript	-
ENSG00000237408	0	0	0	0	0	0	0	0	0	ART2BP	11	72478221	72479237	+	499	unprocessed_pseudogene	ADP-ribosyltransferase 2B, pseudogene [Source:HGNC Symbol;Acc:HGNC:51489]	-
ENSG00000238048	0	0	0	0	0	0	0	0	0	ART2P	11	72519986	72521733	+	822	unprocessed_pseudogene	ADP-ribosyltransferase 2, pseudogene [Source:HGNC Symbol;Acc:HGNC:724]	-
ENSG00000276109	0	0	0	0	0	0	0	0	0	AP005019.3	11	72551049	72551919	-	560	processed_pseudogene	cyclic nucleotide gated channel alpha 1 (CNGA1) pseudogene	-
ENSG00000274664	0	0	0	0	0	0	0	0	0	AP005019.2	11	72562044	72562554	+	511	processed_pseudogene	ADP-ribosyltransferase 5 (ART5) pseudogene	-
ENSG00000272036	0	0	0	0	0	0	0	0	0	MIR139	11	72615063	72615130	-	68	miRNA	microRNA 139 [Source:HGNC Symbol;Acc:HGNC:31526]	-
ENSG00000251919	0	0	0	0	0	0	0	0	0	RNU7-105P	11	72621766	72621827	+	62	snRNA	RNA, U7 small nuclear 105 pseudogene [Source:HGNC Symbol;Acc:HGNC:45639]	-
ENSG00000256007	0	0	0	0	0	0	0	0	0	ARAP1-AS1	11	72685075	72693808	+	388	antisense	ARAP1 antisense RNA 1 [Source:HGNC Symbol;Acc:HGNC:39993]	-
ENSG00000265064	0	0	0	0	0	0	0	0	0	MIR4692	11	72783530	72783592	+	63	miRNA	microRNA 4692 [Source:HGNC Symbol;Acc:HGNC:41856]	-
ENSG00000256568	0	0	0	0	0	0	0	0	0	AP002761.2	11	73176694	73181696	+	618	lincRNA	novel transcript	-
ENSG00000256928	0	0	0	0	0	0	0	0	0	AP000763.4	11	73395559	73396436	-	752	antisense	novel transcript	-
ENSG00000270323	0	0	0	0	0	0	0	0	0	AP000860.1	11	73640479	73641037	+	559	processed_pseudogene	CTAGE family, member 5 (CTAGE5) pseudogene	-
ENSG00000256034	0	0	0	0	0	0	0	0	0	AP002770.1	11	73760563	73761070	+	428	antisense	novel transcript	-
ENSG00000284736	0	0	0	0	0	0	0	0	0	RNA5SP343	11	74198748	74198854	-	107	rRNA	RNA, 5S ribosomal pseudogene 343 [Source:HGNC Symbol;Acc:HGNC:43243]	-
ENSG00000264402	0	0	0	0	0	0	0	0	0	MIR548AL	11	74399237	74399333	+	97	miRNA	microRNA 548al [Source:HGNC Symbol;Acc:HGNC:41736]	-
ENSG00000254928	0	0	0	0	0	0	0	0	0	AP001372.3	11	74455348	74456825	+	609	antisense	novel transcript	-
ENSG00000255444	0	0	0	0	0	0	0	0	0	CYCSP27	11	74482250	74482542	+	293	processed_pseudogene	cytochrome c, somatic pseudogene 27 [Source:HGNC Symbol;Acc:HGNC:24401]	-
ENSG00000254974	0	0	0	0	0	0	0	0	0	AP001372.4	11	74485580	74486051	-	472	processed_pseudogene	ribosomal L24 domain containing 1 (RSL24D1) pseudogene	-
ENSG00000223202	0	0	0	0	0	0	0	0	0	RN7SKP297	11	74685224	74685505	+	282	misc_RNA	RNA, 7SK small nuclear pseudogene 297 [Source:HGNC Symbol;Acc:HGNC:46021]	-
ENSG00000265902	0	0	0	0	0	0	0	0	0	MIR4696	11	74720268	74720337	-	70	miRNA	microRNA 4696 [Source:HGNC Symbol;Acc:HGNC:41780]	-
ENSG00000241097	0	0	0	0	0	0	0	0	0	AP001324.2	11	74738478	74738796	-	319	processed_pseudogene	ribosomal protein L36a (RPL36A) pseudogene	-
ENSG00000234611	0	0	0	0	0	0	0	0	0	OR2AT2P	11	75071148	75072052	-	905	transcribed_unitary_pseudogene	olfactory receptor family 2 subfamily AT member 2 pseudogene [Source:HGNC Symbol;Acc:HGNC:19619]	-
ENSG00000213333	0	0	0	0	0	0	0	0	0	NPM1P50	11	75079265	75080131	-	867	transcribed_processed_pseudogene	nucleophosmin 1 pseudogene 50 [Source:HGNC Symbol;Acc:HGNC:45229]	-
ENSG00000255136	0	0	0	0	0	0	0	0	0	AP001972.3	11	75208054	75241173	-	862	lincRNA	novel transcript	-
ENSG00000255460	0	0	0	0	0	0	0	0	0	ZDHHC20P3	11	75228322	75228657	-	336	processed_pseudogene	zinc finger DHHC-type containing 20 pseudogene 3 [Source:HGNC Symbol;Acc:HGNC:39775]	-
ENSG00000254429	0	0	0	0	0	0	0	0	0	AP001972.1	11	75260127	75261025	+	506	antisense	novel transcript	-
ENSG00000254963	0	0	0	0	0	0	0	0	0	AP001972.2	11	75264289	75265170	+	216	antisense	novel transcript	-
ENSG00000255280	0	0	0	0	0	0	0	0	0	AP001922.4	11	75642600	75642889	+	290	processed_pseudogene	ribosomal protein L37 (RPL37) pseudogene	-
ENSG00000263993	0	0	0	0	0	0	0	0	0	RN7SL786P	11	75742129	75742426	+	298	misc_RNA	RNA, 7SL, cytoplasmic 786, pseudogene [Source:HGNC Symbol;Acc:HGNC:46802]	-
ENSG00000247867	0	0	0	0	0	0	0	0	0	AP001922.1	11	75758455	75768647	-	1504	antisense	uncharacterized LOC283214 [Source:NCBI gene;Acc:283214]	-
ENSG00000254814	0	0	0	0	0	0	0	0	0	AP003031.1	11	75800877	75803415	-	758	antisense	novel transcript	-
ENSG00000199362	0	0	0	0	0	0	0	0	0	RF00019	11	75837544	75837645	-	102	misc_RNA		-
ENSG00000255255	0	0	0	0	0	0	0	0	0	PPP1R1AP1	11	75911204	75911628	-	425	processed_pseudogene	protein phosphatase 1 regulatory inhibitor subunit 1A pseudogene 1 [Source:HGNC Symbol;Acc:HGNC:16316]	-
ENSG00000201756	0	0	0	0	0	0	0	0	0	RF00019	11	76404140	76404252	-	113	misc_RNA		-
ENSG00000254755	0	0	0	0	0	0	0	0	0	AP001189.2	11	76591023	76591211	+	189	processed_pseudogene	nucleolin (NCL) pseudogene	-
ENSG00000255479	0	0	0	0	0	0	0	0	0	AP001189.6	11	76625462	76626834	-	831	lincRNA	novel transcript	-
ENSG00000254810	0	0	0	0	0	0	0	0	0	AP001189.3	11	76654169	76656712	-	651	lincRNA	novel transcript	-
ENSG00000236304	0	0	0	0	0	0	0	0	0	AP001189.1	11	76657056	76663866	+	1426	antisense	novel transcript	-
ENSG00000224829	0	0	0	0	0	0	0	0	0	TOMM20P1	11	77313606	77314032	+	427	processed_pseudogene	TOMM20 pseudogene 1 [Source:HGNC Symbol;Acc:HGNC:50518]	-
ENSG00000254829	0	0	0	0	0	0	0	0	0	AP003032.2	11	78015715	78016495	+	686	antisense	novel transcript	-
ENSG00000259112	0	0	0	0	0	0	0	0	0	NDUFC2-KCTD14	11	78016971	78079865	-	826	protein_coding	NDUFC2-KCTD14 readthrough [Source:HGNC Symbol;Acc:HGNC:42956]	-
ENSG00000254675	0	0	0	0	0	0	0	0	0	AP003032.1	11	78022933	78023721	+	277	antisense	novel transcript	-
ENSG00000252033	0	0	0	0	0	0	0	0	0	RNU6-311P	11	78579255	78579356	-	102	snRNA	RNA, U6 small nuclear 311, pseudogene [Source:HGNC Symbol;Acc:HGNC:47274]	-
ENSG00000254697	0	0	0	0	0	0	0	0	0	COPS8P3	11	78581675	78582156	+	482	processed_pseudogene	COP9 signalosome subunit 8 pseudogene 3 [Source:HGNC Symbol;Acc:HGNC:45271]	-
ENSG00000254563	0	0	0	0	0	0	0	0	0	AP002768.1	11	78749250	78756480	+	320	antisense	novel transcript	-
ENSG00000211997	0	0	0	0	0	0	0	0	0	MIR708	11	79402022	79402109	-	88	miRNA	microRNA 708 [Source:HGNC Symbol;Acc:HGNC:33654]	-
ENSG00000255209	0	0	0	0	0	0	0	0	0	AP001978.1	11	79604967	79612300	-	834	lincRNA	novel transcript	-
ENSG00000279295	0	0	0	0	0	0	0	0	0	AP001541.1	11	79966805	79968708	+	1904	TEC	TEC	-
ENSG00000254471	0	0	0	0	0	0	0	0	0	AP001284.1	11	79987513	79989630	+	2118	processed_pseudogene	origin recognition complex, subunit 3-like (yeast) (ORC3L) pseudogene	-
ENSG00000254434	0	0	0	0	0	0	0	0	0	AP006295.1	11	80321620	80327911	-	585	lincRNA	novel transcript	-
ENSG00000200146	0	0	0	0	0	0	0	0	0	RNU6-544P	11	80527960	80528066	+	107	snRNA	RNA, U6 small nuclear 544, pseudogene [Source:HGNC Symbol;Acc:HGNC:47507]	-
ENSG00000255014	0	0	0	0	0	0	0	0	0	ARL6IP1P3	11	80653429	80653988	-	560	processed_pseudogene	ADP ribosylation factor like GTPase 6 interacting protein 1 pseudogene 3 [Source:HGNC Symbol;Acc:HGNC:44972]	-
ENSG00000255178	0	0	0	0	0	0	0	0	0	AP002759.1	11	80751200	80762826	-	1571	lincRNA	uncharacterized LOC101928944 [Source:NCBI gene;Acc:101928944]	-
ENSG00000254437	0	0	0	0	0	0	0	0	0	AP003398.1	11	80957317	80957634	+	318	processed_pseudogene	cytochrome c oxidase subunit VIa polypeptide 1 (COX6A1) pseudogene	-
ENSG00000285568	0	0	0	0	0	0	0	0	0	AP003398.2	11	81015849	81040236	+	1052	lincRNA	novel transcript	-
ENSG00000254747	0	0	0	0	0	0	0	0	0	MTND4LP18	11	81552226	81552516	+	291	processed_pseudogene	MT-ND4L pseudogene 18 [Source:HGNC Symbol;Acc:HGNC:42252]	-
ENSG00000255316	0	0	0	0	0	0	0	0	0	MTND6P25	11	81555910	81556425	-	516	unprocessed_pseudogene	MT-ND6 pseudogene 25 [Source:HGNC Symbol;Acc:HGNC:51984]	-
ENSG00000270701	0	0	0	0	0	0	0	0	0	AP002802.2	11	81842435	81842669	-	235	processed_pseudogene	ribosomal protein S12, pseudogene	-
ENSG00000245832	0	0	0	0	0	0	0	0	0	MIR4300HG	11	81879851	82718082	-	1840	lincRNA	MIR4300 host gene [Source:HGNC Symbol;Acc:HGNC:52003]	-
ENSG00000264110	0	0	0	0	0	0	0	0	0	MIR4300	11	81890741	81890836	-	96	miRNA	microRNA 4300 [Source:HGNC Symbol;Acc:HGNC:38184]	-
ENSG00000254511	0	0	0	0	0	0	0	0	0	AP002802.1	11	81970994	81987813	+	342	lincRNA	novel transcript	-
ENSG00000255246	0	0	0	0	0	0	0	0	0	AP000793.1	11	82603743	82643419	-	740	lincRNA	novel transcript	-
ENSG00000255063	0	0	0	0	0	0	0	0	0	AP001646.2	11	82805354	82806509	+	1156	processed_pseudogene	RNA binding motif protein, X-linked (RBMX) pseudogene	-
ENSG00000242279	0	0	0	0	0	0	0	0	0	AP000893.1	11	82957423	82958216	+	794	processed_pseudogene	ribosomal protein L7a (RPL7A) pseudogene	-
ENSG00000254522	0	0	0	0	0	0	0	0	0	AP001767.1	11	83040806	83041403	-	286	processed_pseudogene	ribosomal protein L10 (RPL10) pseudogene	-
ENSG00000207221	0	0	0	0	0	0	0	0	0	SNORA70E	11	83041464	83041598	-	135	snoRNA	small nucleolar RNA, H/ACA box 70E [Source:HGNC Symbol;Acc:HGNC:34357]	-
ENSG00000254965	0	0	0	0	0	0	0	0	0	C1DP5	11	83111060	83111442	-	383	processed_pseudogene	C1D nuclear receptor corepressor pseudogene 5 [Source:HGNC Symbol;Acc:HGNC:51613]	-
ENSG00000269939	0	0	0	0	0	0	0	0	0	PCF11-AS1	11	83185521	83187036	-	1516	lincRNA	PCF11 antisense RNA 1 [Source:HGNC Symbol;Acc:HGNC:52263]	-
ENSG00000241020	0	0	0	0	0	0	0	0	0	AP000873.1	11	83213005	83213404	+	400	processed_pseudogene	ribosomal protein L32 (RPL32) pseudogene	-
ENSG00000274004	0	0	0	0	0	0	0	0	0	RF01974	11	83386988	83387102	+	115	misc_RNA		-
ENSG00000255311	0	0	0	0	0	0	0	0	0	AP002370.2	11	83643602	83725390	+	2112	antisense	novel transcript	-
ENSG00000254629	0	0	0	0	0	0	0	0	0	AP002370.1	11	83789977	83791578	-	1602	processed_pseudogene	suppressor of cytokine signaling 6 (SOCS6) pseudogene	-
ENSG00000250257	0	0	0	0	0	0	0	0	0	LDHAL6DP	11	83814571	83815263	-	693	unprocessed_pseudogene	lactate dehydrogenase A like 6D, pseudogene [Source:HGNC Symbol;Acc:HGNC:44239]	-
ENSG00000254713	0	0	0	0	0	0	0	0	0	HNRNPA1P72	11	84545131	84546846	-	967	processed_pseudogene	heterogeneous nuclear ribonucleoprotein A1 pseudogene 72 [Source:HGNC Symbol;Acc:HGNC:48802]	-
ENSG00000240174	0	0	0	0	0	0	0	0	0	AP000852.1	11	84639993	84640565	+	573	processed_pseudogene	ribosomal protein L9 (RPL9) pseudogene	-
ENSG00000254787	0	0	0	0	0	0	0	0	0	AP001825.1	11	84720826	84800701	+	351	antisense	novel transcript	-
ENSG00000274006	0	0	0	0	0	0	0	0	0	RF02112	11	84887207	84887419	+	213	misc_RNA		-
ENSG00000276179	0	0	0	0	0	0	0	0	0	RF02113	11	84890744	84890961	+	218	misc_RNA		-
ENSG00000255555	0	0	0	0	0	0	0	0	0	AP000857.2	11	84936689	84955705	+	419	antisense	novel transcript	-
ENSG00000255396	0	0	0	0	0	0	0	0	0	AP000857.1	11	84997226	84997768	-	543	processed_pseudogene	ras homolog gene family, member B (RHOB) pseudogene	-
ENSG00000213305	0	0	0	0	0	0	0	0	0	HNRNPCP6	11	85020785	85021655	-	871	processed_pseudogene	heterogeneous nuclear ribonucleoprotein C pseudogene 6 [Source:HGNC Symbol;Acc:HGNC:48817]	-
ENSG00000254684	0	0	0	0	0	0	0	0	0	AP002803.1	11	85336075	85336572	-	498	processed_pseudogene	REST corepressor 1 (RCOR1) pseudogene	-
ENSG00000254897	0	0	0	0	0	0	0	0	0	AP003035.1	11	85452282	85453698	-	1417	processed_pseudogene	DEAH (Asp-Glu-Ala-His) box polypeptide 9 (DHX9) pseudogene	-
ENSG00000206583	0	0	0	0	0	0	0	0	0	RNU6-1292P	11	85509938	85510044	+	107	snRNA	RNA, U6 small nuclear 1292, pseudogene [Source:HGNC Symbol;Acc:HGNC:48255]	-
ENSG00000255005	0	0	0	0	0	0	0	0	0	AP003128.1	11	85916502	85923682	-	448	antisense	novel transcript	-
ENSG00000200877	0	0	0	0	0	0	0	0	0	RNU6-560P	11	86153227	86153334	+	108	snRNA	RNA, U6 small nuclear 560, pseudogene [Source:HGNC Symbol;Acc:HGNC:47523]	-
ENSG00000254502	0	0	0	0	0	0	0	0	0	AP003097.1	11	86195132	86196266	+	1135	processed_pseudogene	farnesyltransferase, CAAX box, alpha-like 1	-
ENSG00000276669	0	0	0	0	0	0	0	0	0	RF00017	11	86216596	86216878	+	283	misc_RNA		-
ENSG00000283744	0	0	0	0	0	0	0	0	0	MIR6755	11	86278333	86278398	+	66	miRNA	microRNA 6755 [Source:HGNC Symbol;Acc:HGNC:50224]	-
ENSG00000254748	0	0	0	0	0	0	0	0	0	HNRNPCP8	11	87024583	87025777	+	888	processed_pseudogene	heterogeneous nuclear ribonucleoprotein C pseudogene 8 [Source:HGNC Symbol;Acc:HGNC:48819]	-
ENSG00000255391	0	0	0	0	0	0	0	0	0	AP003497.1	11	87480736	87481297	-	562	processed_pseudogene	high-mobility group box 1 (HMGB1) pseudogene	-
ENSG00000278929	0	0	0	0	0	0	0	0	0	AP001784.1	11	87565994	87566421	+	428	TEC	novel transcript	-
ENSG00000223015	0	0	0	0	0	0	0	0	0	RNU6-1135P	11	87606783	87606885	+	103	snRNA	RNA, U6 small nuclear 1135, pseudogene [Source:HGNC Symbol;Acc:HGNC:48098]	-
ENSG00000283412	0	0	0	0	0	0	0	0	0	RF00026	11	87648489	87648549	-	61	snRNA		-
ENSG00000255183	0	0	0	0	0	0	0	0	0	AP000756.1	11	87718354	87719411	-	679	lincRNA	uncharacterized LOC105369423 [Source:NCBI gene;Acc:105369423]	-
ENSG00000279341	0	0	0	0	0	0	0	0	0	AP000756.2	11	87718667	87721233	-	2567	TEC	novel transcript	-
ENSG00000254650	0	0	0	0	0	0	0	0	0	MTCYBP41	11	87815035	87816157	-	1123	processed_pseudogene	MT-CYB pseudogene 41 [Source:HGNC Symbol;Acc:HGNC:52309]	-
ENSG00000255022	0	0	0	0	0	0	0	0	0	AP000676.2	11	87816224	87816524	+	301	processed_pseudogene	mitochondrially encoded NADH dehydrogenase 6 (MT-ND6) pseudogene	-
ENSG00000279793	0	0	0	0	0	0	0	0	0	AP000676.3	11	87816999	87817567	+	569	TEC	novel transcript	-
ENSG00000285835	0	0	0	0	0	0	0	0	0	AP000676.5	11	87847259	88045608	-	837	lincRNA	novel transcript	-
ENSG00000280307	0	0	0	0	0	0	0	0	0	AP000676.4	11	87879473	87880095	-	623	TEC	novel transcript	-
ENSG00000254794	0	0	0	0	0	0	0	0	0	AP000676.1	11	87917948	87917999	-	52	processed_pseudogene	mitochondrially encoded cytochrome b (MT-CYB) pseudogene	-
ENSG00000255516	0	0	0	0	0	0	0	0	0	AP005436.3	11	88050106	88062110	+	572	lincRNA	novel transcript	-
ENSG00000206690	0	0	0	0	0	0	0	0	0	RF00019	11	88099995	88100105	+	111	misc_RNA		-
ENSG00000266581	0	0	0	0	0	0	0	0	0	MIR3166	11	88176502	88176593	+	92	miRNA	microRNA 3166 [Source:HGNC Symbol;Acc:HGNC:38386]	-
ENSG00000249489	0	0	0	0	0	0	0	0	0	GAPDHP70	11	88408179	88409223	-	1045	processed_pseudogene	glyceraldehyde 3 phosphate dehydrogenase pseudogene 70 [Source:HGNC Symbol;Acc:HGNC:4148]	-
ENSG00000168959	0	0	0	0	0	0	0	0	0	GRM5	11	88504576	89065945	-	8657	protein_coding	glutamate metabotropic receptor 5 [Source:HGNC Symbol;Acc:HGNC:4597]	-
ENSG00000255082	0	0	0	0	0	0	0	0	0	GRM5-AS1	11	88504576	88524054	+	4837	antisense	GRM5 antisense RNA 1 [Source:HGNC Symbol;Acc:HGNC:40265]	-
ENSG00000207113	0	0	0	0	0	0	0	0	0	RNU6-16P	11	88612805	88612911	-	107	snRNA	RNA, U6 small nuclear 16, pseudogene [Source:HGNC Symbol;Acc:HGNC:34260]	-
ENSG00000077498	0	0	0	0	0	0	0	0	0	TYR	11	89177452	89295759	+	3016	protein_coding	tyrosinase [Source:HGNC Symbol;Acc:HGNC:12442]	-
ENSG00000197692	0	0	0	0	0	0	0	0	0	CBX3P7	11	89293745	89294246	-	502	processed_pseudogene	chromobox 3 pseudogene 7 [Source:HGNC Symbol;Acc:HGNC:42879]	-
ENSG00000279297	0	0	0	0	0	0	0	0	0	AP000720.1	11	89297717	89298199	+	483	TEC	novel transcript	-
ENSG00000279603	0	0	0	0	0	0	0	0	0	AP000720.2	11	89300709	89301477	-	769	TEC	novel transcript	-
ENSG00000086991	0	0	0	0	0	0	0	0	0	NOX4	11	89324356	89498187	-	6096	protein_coding	NADPH oxidase 4 [Source:HGNC Symbol;Acc:HGNC:7891]	-
ENSG00000255295	0	0	0	0	0	0	0	0	0	AP002404.1	11	89498748	89499198	-	451	processed_pseudogene	histone cluster 3, H3 (HIST3H3) pseudogene	-
ENSG00000279248	0	0	0	0	0	0	0	0	0	AP003400.4	11	89533645	89534043	-	399	TEC	novel transcript	-
ENSG00000279697	0	0	0	0	0	0	0	0	0	AP003400.5	11	89545128	89545744	+	617	TEC	novel transcript	-
ENSG00000255429	0	0	0	0	0	0	0	0	0	AP003400.1	11	89546637	89589611	-	231	lincRNA	novel transcript	-
ENSG00000279045	0	0	0	0	0	0	0	0	0	AP003400.2	11	89548130	89548795	-	666	TEC	novel transcript	-
ENSG00000279056	0	0	0	0	0	0	0	0	0	AP003400.3	11	89556860	89557205	+	346	TEC	novel transcript	-
ENSG00000280201	0	0	0	0	0	0	0	0	0	AP003400.6	11	89576913	89577652	+	740	TEC	novel transcript	-
ENSG00000255385	0	0	0	0	0	0	0	0	0	UBTFL10	11	89700764	89701325	+	562	processed_pseudogene	UBTF like 10 (pseudogene) [Source:HGNC Symbol;Acc:HGNC:50287]	-
ENSG00000279163	0	0	0	0	0	0	0	0	0	AP003122.6	11	89704164	89704658	+	495	TEC	novel transcript	-
ENSG00000214414	0	0	0	0	0	0	0	0	0	TRIM77	11	89710299	89717872	+	1353	protein_coding	tripartite motif containing 77 [Source:HGNC Symbol;Acc:HGNC:34228]	-
ENSG00000255486	0	0	0	0	0	0	0	0	0	AP003122.4	11	89723482	89727253	-	758	unprocessed_pseudogene	tripartite motif-containing protein (TRIM) pseudogene	-
ENSG00000255540	0	0	0	0	0	0	0	0	0	AP003122.5	11	89731017	89734782	+	3766	processed_pseudogene	Cdon homolog (mouse) (CDON) pseudogene	-
ENSG00000234376	0	0	0	0	0	0	0	0	0	UBTFL2	11	89752785	89753975	-	1191	processed_pseudogene	UBTF like 2 (pseudogene) [Source:HGNC Symbol;Acc:HGNC:35169]	-
ENSG00000254971	0	0	0	0	0	0	0	0	0	AP003122.2	11	89753982	89754953	-	486	lincRNA	novel transcript	-
ENSG00000255170	0	0	0	0	0	0	0	0	0	AP003122.3	11	89764884	89765138	+	255	processed_pseudogene	establishment of cohesion 1 homolog 2 (S. cerevisiae) (ESCO2) pseudogene	-
ENSG00000204456	0	0	0	0	0	0	0	0	0	AP003122.1	11	89766440	89768836	-	755	unprocessed_pseudogene	tripartite motif-containing protein 43 (TRIM43) pseudogene	-
ENSG00000254751	0	0	0	0	0	0	0	0	0	TRIM64DP	11	89776981	89782582	+	1573	transcribed_unprocessed_pseudogene	tripartite motif containing 64D, pseudogene [Source:HGNC Symbol;Acc:HGNC:43974]	-
ENSG00000255162	0	0	0	0	0	0	0	0	0	AP004833.2	11	89785945	89787838	+	1454	unprocessed_pseudogene	ankyrin repeat domain 33B (ANKRD33B ) pseudogene	-
ENSG00000255285	0	0	0	0	0	0	0	0	0	AP004833.3	11	89789412	89789733	-	322	processed_pseudogene	novel pseudogene	-
ENSG00000168930	0	0	0	0	0	0	0	0	0	TRIM49	11	89797655	89808575	-	2163	protein_coding	tripartite motif containing 49 [Source:HGNC Symbol;Acc:HGNC:13431]	-
ENSG00000250946	0	0	0	0	0	0	0	0	0	AP004833.1	11	89820082	89826922	+	1238	unprocessed_pseudogene	tripartite motif-containing 43 (TRIM43) pseudogene	-
ENSG00000166013	0	0	0	0	0	0	0	0	0	TRIM53BP	11	89841997	89850970	+	1720	unprocessed_pseudogene	tripartite motif containing 53B, pseudogene [Source:HGNC Symbol;Acc:HGNC:37144]	-
ENSG00000204455	0	0	0	0	0	0	0	0	0	TRIM51BP	11	89854953	89862893	+	1359	unprocessed_pseudogene	tripartite motif-containing 51B, pseudogene [Source:HGNC Symbol;Acc:HGNC:37145]	-
ENSG00000189253	0	0	0	0	0	0	0	0	0	TRIM64B	11	89869282	89876017	-	2689	protein_coding	tripartite motif containing 64B [Source:HGNC Symbol;Acc:HGNC:37147]	-
ENSG00000255235	0	0	0	0	0	0	0	0	0	AP005435.4	11	89883927	89886213	-	284	unprocessed_pseudogene	folate hydrolase (prostate-specific membrane antigen) 1 (FOLH1) pseudogene	-
ENSG00000254617	0	0	0	0	0	0	0	0	0	AP005435.2	11	89887366	89889991	+	590	unprocessed_pseudogene	tripartite motif-containing (TRIM) pseudogene	-
ENSG00000254785	0	0	0	0	0	0	0	0	0	AP005435.3	11	89895799	89900449	-	3198	unprocessed_pseudogene	Cdon homolog (mouse) (CDON) pseudogene	-
ENSG00000255055	0	0	0	0	0	0	0	0	0	MTND1P35	11	89908540	89909047	+	508	processed_pseudogene	MT-ND1 pseudogene 35 [Source:HGNC Symbol;Acc:HGNC:42088]	-
ENSG00000223417	0	0	0	0	0	0	0	0	0	TRIM49D1	11	89911111	89921767	-	2164	protein_coding	tripartite motif containing 49D1 [Source:HGNC Symbol;Acc:HGNC:43973]	-
ENSG00000233802	0	0	0	0	0	0	0	0	0	TRIM49D2	11	89924064	89933063	+	1651	protein_coding	tripartite motif containing 49D2 [Source:HGNC Symbol;Acc:HGNC:37217]	-
ENSG00000254818	0	0	0	0	0	0	0	0	0	AP004607.3	11	89944035	89949402	+	3915	unprocessed_pseudogene	Cdon homolog (mouse) (CDON) pseudogene	-
ENSG00000278837	0	0	0	0	0	0	0	0	0	AP004607.9	11	89954593	89954908	-	316	processed_pseudogene	tripartite motif-containing 51 (TRIM51) pseudogene	-
ENSG00000255360	0	0	0	0	0	0	0	0	0	AP004607.8	11	89955146	89957165	-	323	unprocessed_pseudogene	tripartite motif-containing protein (TRIM) pseudogene	-
ENSG00000254655	0	0	0	0	0	0	0	0	0	AP004607.1	11	89960422	89960624	+	203	processed_pseudogene	N-acetylated alpha-linked acidic dipeptidase-like 1 (NAALADL1) pseudogene	-
ENSG00000204450	0	0	0	0	0	0	0	0	0	TRIM64	11	89968502	89975228	+	2691	protein_coding	tripartite motif containing 64 [Source:HGNC Symbol;Acc:HGNC:14663]	-
ENSG00000255305	0	0	0	0	0	0	0	0	0	AP004607.7	11	89978540	89980661	+	1677	unprocessed_pseudogene	Ankyrin repeat domain-containing protein 33B (ANKRD33B) pseudogene	-
ENSG00000237706	0	0	0	0	0	0	0	0	0	TRIM51EP	11	89981441	89989559	-	1516	unprocessed_pseudogene	tripartite motif-containing 51E, pseudogene [Source:HGNC Symbol;Acc:HGNC:43970]	-
ENSG00000225581	0	0	0	0	0	0	0	0	0	TRIM53AP	11	89993536	89999741	-	1544	unprocessed_pseudogene	tripartite motif containing 53A, pseudogene [Source:HGNC Symbol;Acc:HGNC:19025]	-
ENSG00000255184	0	0	0	0	0	0	0	0	0	AP004607.6	11	90017611	90024511	-	1202	unprocessed_pseudogene	tripartite motif-containing protein 43 (TRIM43) pseudogene	-
ENSG00000204449	0	0	0	0	0	0	0	0	0	TRIM49C	11	90031106	90042025	+	2163	protein_coding	tripartite motif containing 49C [Source:HGNC Symbol;Acc:HGNC:38877]	-
ENSG00000254803	0	0	0	0	0	0	0	0	0	AP004607.2	11	90049945	90050266	+	322	processed_pseudogene	novel pseudogene	-
ENSG00000254916	0	0	0	0	0	0	0	0	0	AP004607.4	11	90051837	90053736	-	1459	unprocessed_pseudogene	ankyrin repeat domain 33B (ANKRD33B) pseudogene	-
ENSG00000223709	0	0	0	0	0	0	0	0	0	TRIM64EP	11	90057605	90062999	-	1330	unprocessed_pseudogene	tripartite motif containing 64E, pseudogene [Source:HGNC Symbol;Acc:HGNC:43975]	-
ENSG00000255011	0	0	0	0	0	0	0	0	0	AP004607.5	11	90071136	90073055	+	217	unprocessed_pseudogene	tripartite motif-containg 49-like (TRIM49L) pseudogene	-
ENSG00000254888	0	0	0	0	0	0	0	0	0	AP000827.1	11	90074839	90075096	-	258	processed_pseudogene	establishment of cohesion 1 homolog 1 (S. cerevisiae) (ESCO1) pseudogene	-
ENSG00000255009	0	0	0	0	0	0	0	0	0	UBTFL1	11	90085950	90087131	+	1182	protein_coding	upstream binding transcription factor like 1 [Source:HGNC Symbol;Acc:HGNC:14533]	-
ENSG00000254436	0	0	0	0	0	0	0	0	0	AP000648.1	11	90098421	90098817	-	397	processed_pseudogene	tripartite motif-containing protein 43 (TRIM43) pseudogene	-
ENSG00000207299	0	0	0	0	0	0	0	0	0	RF00275	11	90118391	90118461	+	71	snoRNA		-
ENSG00000279299	0	0	0	0	0	0	0	0	0	AP000648.2	11	90125658	90126061	+	404	TEC	novel transcript	-
ENSG00000266703	0	0	0	0	0	0	0	0	0	MIR4490	11	90555774	90555857	-	84	miRNA	microRNA 4490 [Source:HGNC Symbol;Acc:HGNC:41871]	-
ENSG00000221586	0	0	0	0	0	0	0	0	0	MIR1261	11	90869121	90869202	-	82	miRNA	microRNA 1261 [Source:HGNC Symbol;Acc:HGNC:35327]	-
ENSG00000280085	0	0	0	0	0	0	0	0	0	AP001002.3	11	90972316	90972521	-	206	TEC	novel transcript	-
ENSG00000279209	0	0	0	0	0	0	0	0	0	AP001002.1	11	91013787	91015299	+	1513	TEC	novel transcript	-
ENSG00000279438	0	0	0	0	0	0	0	0	0	AP001002.2	11	91093875	91094260	-	386	TEC	novel transcript	-
ENSG00000254677	0	0	0	0	0	0	0	0	0	OSBPL9P2	11	91114724	91115951	-	1228	processed_pseudogene	oxysterol binding protein like 9 pseudogene 2 [Source:HGNC Symbol;Acc:HGNC:48732]	-
ENSG00000255070	0	0	0	0	0	0	0	0	0	OSBPL9P3	11	91115961	91116555	+	595	processed_pseudogene	oxysterol binding protein like 9 pseudogene 3 [Source:HGNC Symbol;Acc:HGNC:48733]	-
ENSG00000255187	0	0	0	0	0	0	0	0	0	AP003386.1	11	91158083	91167294	+	504	lincRNA	novel transcript	-
ENSG00000280124	0	0	0	0	0	0	0	0	0	AP003485.2	11	91184934	91185543	-	610	TEC	novel transcript	-
ENSG00000278980	0	0	0	0	0	0	0	0	0	AP003485.1	11	91208838	91209590	-	753	TEC	novel transcript	-
ENSG00000280093	0	0	0	0	0	0	0	0	0	AP002791.1	11	91382909	91383289	+	381	TEC	novel transcript	-
ENSG00000255332	0	0	0	0	0	0	0	0	0	AP003028.1	11	91794362	91812294	+	1542	lincRNA	novel transcript	-
ENSG00000254961	0	0	0	0	0	0	0	0	0	TUBB4BP4	11	91949731	91950034	-	304	processed_pseudogene	tubulin beta 4B class IVb pseudogene 4 [Source:HGNC Symbol;Acc:HGNC:42333]	-
ENSG00000278859	0	0	0	0	0	0	0	0	0	AP002799.1	11	91992833	91993255	+	423	TEC	novel transcript	-
ENSG00000242248	0	0	0	0	0	0	0	0	0	RPL7AP57	11	92161106	92161889	+	784	processed_pseudogene	ribosomal protein L7a pseudogene 57 [Source:HGNC Symbol;Acc:HGNC:36551]	-
ENSG00000235547	0	0	0	0	0	0	0	0	0	NDUFB11P1	11	92336032	92336496	-	465	processed_pseudogene	NADH:ubiquinone oxidoreductase subunit B11 pseudogene 1 [Source:HGNC Symbol;Acc:HGNC:33980]	-
ENSG00000244244	0	0	0	0	0	0	0	0	0	RPS3AP42	11	92498152	92498935	-	784	processed_pseudogene	ribosomal protein S3a pseudogene 42 [Source:HGNC Symbol;Acc:HGNC:35605]	-
ENSG00000255506	0	0	0	0	0	0	0	0	0	AP003718.1	11	92748732	92766867	-	583	antisense	novel transcript	-
ENSG00000282916	0	0	0	0	0	0	0	0	0	AP003171.3	11	92914272	92915604	-	706	lincRNA	uncharacterized LOC105369431 [Source:NCBI gene;Acc:105369431]	-
ENSG00000255127	0	0	0	0	0	0	0	0	0	AP003171.2	11	92914603	92931322	+	1256	transcribed_unprocessed_pseudogene	eukaryotic translation elongation factor 1 alpha 1 (EEF1A1) pseudogene	-
ENSG00000255287	0	0	0	0	0	0	0	0	0	SNRPGP16	11	92937441	92937666	+	226	processed_pseudogene	small nuclear ribonucleoprotein polypeptide G pseudogene 16 [Source:HGNC Symbol;Acc:HGNC:49373]	-
ENSG00000254874	0	0	0	0	0	0	0	0	0	AP003171.1	11	92965797	92966603	+	266	lincRNA	novel transcript	-
ENSG00000279269	0	0	0	0	0	0	0	0	0	AP003072.3	11	93206990	93207583	-	594	TEC	novel transcript	-
ENSG00000233737	0	0	0	0	0	0	0	0	0	AP003072.1	11	93221486	93221630	-	145	processed_pseudogene	chromosome 14 open reading frame 2 (C14orf2) pseudogene	-
ENSG00000255233	0	0	0	0	0	0	0	0	0	AP003969.1	11	93240133	93241168	+	400	lincRNA	novel transcript	-
ENSG00000279684	0	0	0	0	0	0	0	0	0	AP003969.2	11	93286629	93288903	-	2275	TEC	novel transcript	-
ENSG00000240202	0	0	0	0	0	0	0	0	0	RN7SL223P	11	93556913	93557206	+	294	misc_RNA	RNA, 7SL, cytoplasmic 223, pseudogene [Source:HGNC Symbol;Acc:HGNC:46239]	-
ENSG00000279454	0	0	0	0	0	0	0	0	0	AP003499.3	11	93587703	93588559	+	857	TEC	novel transcript	-
ENSG00000278953	0	0	0	0	0	0	0	0	0	AP003499.2	11	93592187	93592669	+	483	TEC	novel transcript	-
ENSG00000255515	0	0	0	0	0	0	0	0	0	AP003499.1	11	93609760	93610333	-	574	processed_pseudogene	N-6 adenine-specific DNA methyltransferase 1 (putative) (N6AMT1) pseudogene	-
ENSG00000275146	0	0	0	0	0	0	0	0	0	RF00494	11	93721542	93721621	+	80	snoRNA		-
ENSG00000273885	0	0	0	0	0	0	0	0	0	RF00493	11	93721797	93721866	+	70	snoRNA		-
ENSG00000207112	0	0	0	0	0	0	0	0	0	SNORA25	11	93730513	93730646	-	134	snoRNA	small nucleolar RNA, H/ACA box 25 [Source:HGNC Symbol;Acc:HGNC:32615]	-
ENSG00000206799	0	0	0	0	0	0	0	0	0	SNORA32	11	93730979	93731099	-	121	snoRNA	small nucleolar RNA, H/ACA box 32 [Source:HGNC Symbol;Acc:HGNC:32622]	-
ENSG00000206834	0	0	0	0	0	0	0	0	0	SNORA1	11	93732004	93732133	-	130	snoRNA	small nucleolar RNA, H/ACA box 1 [Source:HGNC Symbol;Acc:HGNC:32557]	-
ENSG00000207304	0	0	0	0	0	0	0	0	0	SNORA8	11	93732361	93732499	-	139	snoRNA	small nucleolar RNA, H/ACA box 8 [Source:HGNC Symbol;Acc:HGNC:32596]	-
ENSG00000239195	0	0	0	0	0	0	0	0	0	SNORD5	11	93733228	93733300	-	73	snoRNA	small nucleolar RNA, C/D box 5 [Source:HGNC Symbol;Acc:HGNC:32702]	-
ENSG00000207145	0	0	0	0	0	0	0	0	0	SNORA18	11	93733466	93733597	-	132	snoRNA	small nucleolar RNA, H/ACA box 18 [Source:HGNC Symbol;Acc:HGNC:32608]	-
ENSG00000284458	0	0	0	0	0	0	0	0	0	MIR1304	11	93733674	93733764	-	91	miRNA	microRNA 1304 [Source:HGNC Symbol;Acc:HGNC:35302]	-
ENSG00000210825	0	0	0	0	0	0	0	0	0	SNORA40	11	93735111	93735236	-	126	snoRNA	small nucleolar RNA, H/ACA box 40 [Source:HGNC Symbol;Acc:HGNC:32633]	-
ENSG00000284057	0	0	0	0	0	0	0	0	0	AP001273.2	11	93741664	93812378	+	2993	protein_coding	novel protein, C11orf54-MED17 readthrough	-
ENSG00000206911	0	0	0	0	0	0	0	0	0	RF00019	11	93827622	93827734	+	113	misc_RNA		-
ENSG00000255995	0	0	0	0	0	0	0	0	0	AP002795.1	11	93991346	93991429	-	84	processed_pseudogene	hypoxanthine phosphoribosyltransferase pseudogene 4	-
ENSG00000256752	0	0	0	0	0	0	0	0	0	HPRT1P3	11	93998643	93999218	-	576	processed_pseudogene	hypoxanthine phosphoribosyltransferase 1 pseudogene 3 [Source:HGNC Symbol;Acc:HGNC:5161]	-
ENSG00000257057	0	0	0	0	0	0	0	0	0	C11orf97	11	94512432	94532123	+	701	protein_coding	chromosome 11 open reading frame 97 [Source:HGNC Symbol;Acc:HGNC:49544]	-
ENSG00000233536	0	0	0	0	0	0	0	0	0	AP000943.1	11	94638038	94640833	+	712	lincRNA	novel transcript	-
ENSG00000256469	0	0	0	0	0	0	0	0	0	AP002383.2	11	94874052	94925521	-	593	antisense	novel transcript	-
ENSG00000255653	0	0	0	0	0	0	0	0	0	AP002383.1	11	95011858	95012532	+	675	unprocessed_pseudogene	lysine (K)-specific demethylase 4D (KDM4D) pseudogene	-
ENSG00000235268	0	0	0	0	0	0	0	0	0	KDM4E	11	95025258	95027596	+	2339	protein_coding	lysine demethylase 4E [Source:HGNC Symbol;Acc:HGNC:37098]	-
ENSG00000274486	0	0	0	0	0	0	0	0	0	AP002383.5	11	95030549	95031245	+	697	unprocessed_pseudogene	lysine (K)-specific demethylase 4D (KDM4D) pseudogene	-
ENSG00000256779	0	0	0	0	0	0	0	0	0	AP002383.3	11	95037482	95039811	+	1547	transcribed_processed_pseudogene	serine/arginine-rich splicing factor 8 (SRSF8) pseudogene	-
ENSG00000257012	0	0	0	0	0	0	0	0	0	AP002383.4	11	95040411	95041571	+	1161	unprocessed_pseudogene	lysine (K)-specific demethylase 4D (KDM4D) pseudogene	-
ENSG00000255855	0	0	0	0	0	0	0	0	0	KDM4F	11	95049422	95051338	+	1917	protein_coding	lysine demethylase 4F [Source:HGNC Symbol;Acc:HGNC:52413]	-
ENSG00000277984	0	0	0	0	0	0	0	0	0	AP001264.1	11	95057282	95057984	+	703	unprocessed_pseudogene	lysine (K)-specific demethylase 4D (KDM4D) pseudogene	-
ENSG00000282834	0	0	0	0	0	0	0	0	0	AP000787.3	11	95203727	95204033	+	307	processed_pseudogene	ribosomal protein S16 (RPS16) pseudogene	-
ENSG00000250390	0	0	0	0	0	0	0	0	0	AP001790.1	11	95482406	95497553	+	570	lincRNA	novel transcript	-
ENSG00000285842	0	0	0	0	0	0	0	0	0	AP000820.2	11	95571040	95748715	+	1354	lincRNA	novel transcript	-
ENSG00000255605	0	0	0	0	0	0	0	0	0	AP000820.1	11	95698086	95700623	+	506	lincRNA	novel transcript	-
ENSG00000273600	0	0	0	0	0	0	0	0	0	AP001877.1	11	95756959	95757442	-	484	processed_pseudogene	fibroblast growth factor receptor 3 (FGFR3) pseudogene	-
ENSG00000242993	0	0	0	0	0	0	0	0	0	AP000870.1	11	95963219	95963624	+	406	processed_pseudogene	ribosomal protein L32 (RPL32) pseudogene	-
ENSG00000266192	0	0	0	0	0	0	0	0	0	MIR1260B	11	96341438	96341526	+	89	miRNA	microRNA 1260b [Source:HGNC Symbol;Acc:HGNC:38258]	-
ENSG00000255679	0	0	0	0	0	0	0	0	0	JRKL-AS1	11	96447132	96506826	-	426	lincRNA	JRKL antisense RNA 1 [Source:HGNC Symbol;Acc:HGNC:43670]	-
ENSG00000200411	0	0	0	0	0	0	0	0	0	RNA5SP346	11	96474572	96474692	-	121	rRNA_pseudogene	RNA, 5S ribosomal pseudogene 346 [Source:HGNC Symbol;Acc:HGNC:43246]	-
ENSG00000256684	0	0	0	0	0	0	0	0	0	AP003781.1	11	96508425	96514748	+	404	lincRNA	uncharacterized LOC105369443 [Source:NCBI gene;Acc:105369443]	-
ENSG00000254587	0	0	0	0	0	0	0	0	0	AP003066.1	11	96590317	96713822	+	1647	lincRNA	novel transcript	-
ENSG00000255376	0	0	0	0	0	0	0	0	0	AP003066.2	11	96642671	96643225	-	555	processed_pseudogene	AKT interacting protein (AKTIP) pseudogene	-
ENSG00000255205	0	0	0	0	0	0	0	0	0	MED28P5	11	97000274	97000711	-	438	processed_pseudogene	mediator complex subunit 28 pseudogene 5 [Source:HGNC Symbol;Acc:HGNC:45082]	-
ENSG00000270753	0	0	0	0	0	0	0	0	0	AP001836.1	11	97086160	97086682	-	523	processed_pseudogene	phosphoribosyl pyrophosphate synthetase 1-like 1, pseudogene	-
ENSG00000255039	0	0	0	0	0	0	0	0	0	LINC02553	11	97222644	97259987	-	734	lincRNA	long intergenic non-protein coding RNA 2553 [Source:HGNC Symbol;Acc:HGNC:53588]	-
ENSG00000199315	0	0	0	0	0	0	0	0	0	RNA5SP347	11	97657464	97657582	+	119	rRNA_pseudogene	RNA, 5S ribosomal pseudogene 347 [Source:HGNC Symbol;Acc:HGNC:43247]	-
ENSG00000255502	0	0	0	0	0	0	0	0	0	AP003730.2	11	97878781	97942762	-	1100	lincRNA	novel transcript	-
ENSG00000254555	0	0	0	0	0	0	0	0	0	AP003730.1	11	97908253	97908537	-	285	processed_pseudogene	high-mobility group nucleosome binding domain 1 (HMGN1) pseudogene	-
ENSG00000255380	0	0	0	0	0	0	0	0	0	AP001317.1	11	98130239	98131198	-	960	processed_pseudogene	novel pseudogene containing a Zinc finger, C2H2 type domain	-
ENSG00000254939	0	0	0	0	0	0	0	0	0	AP003038.1	11	98565074	98566827	-	1754	processed_pseudogene	zinc finger protein 614 (ZNF614) pseudogene	-
ENSG00000254599	0	0	0	0	0	0	0	0	0	AP003715.1	11	98676391	98683735	+	435	lincRNA	novel transcript	-
ENSG00000254830	0	0	0	0	0	0	0	0	0	AP002428.1	11	98938912	98945079	-	380	lincRNA	novel transcript	-
ENSG00000255547	0	0	0	0	0	0	0	0	0	RPA2P3	11	100336856	100337625	+	770	processed_pseudogene	replication protein A2 pseudogene 3 [Source:HGNC Symbol;Acc:HGNC:45118]	-
ENSG00000242165	0	0	0	0	0	0	0	0	0	RN7SL222P	11	100641975	100642273	-	299	misc_RNA	RNA, 7SL, cytoplasmic 222, pseudogene [Source:HGNC Symbol;Acc:HGNC:46238]	-
ENSG00000255059	0	0	0	0	0	0	0	0	0	PPIAP43	11	100666459	100666962	+	504	processed_pseudogene	peptidylprolyl isomerase A pseudogene 43 [Source:HGNC Symbol;Acc:HGNC:53667]	-
ENSG00000282728	0	0	0	0	0	0	0	0	0	PGR-AS1	11	101129077	101209591	+	1794	processed_transcript	PGR antisense RNA 1 [Source:HGNC Symbol;Acc:HGNC:52650]	-
ENSG00000255504	0	0	0	0	0	0	0	0	0	AP001533.1	11	101208905	101209450	+	546	transcribed_processed_pseudogene	myotubularin related protein 12 (MTMR12) pseudogene	-
ENSG00000263885	0	0	0	0	0	0	0	0	0	MIR3920	11	101519820	101519905	-	86	miRNA	microRNA 3920 [Source:HGNC Symbol;Acc:HGNC:38974]	-
ENSG00000254534	0	0	0	0	0	0	0	0	0	AP000776.1	11	101765935	101769961	-	1663	unprocessed_pseudogene	plastin 1 (PLS1) pseudogene	-
ENSG00000254422	0	0	0	0	0	0	0	0	0	AP000942.2	11	102229851	102230922	-	628	antisense	novel transcript	-
ENSG00000137675	0	0	0	0	0	0	0	0	0	MMP27	11	102691487	102705806	-	1913	protein_coding	matrix metallopeptidase 27 [Source:HGNC Symbol;Acc:HGNC:14250]	-
ENSG00000118113	0	0	0	0	0	0	0	0	0	MMP8	11	102711795	102727050	-	3438	protein_coding	matrix metallopeptidase 8 [Source:HGNC Symbol;Acc:HGNC:7175]	-
ENSG00000256254	0	0	0	0	0	0	0	0	0	AP000619.3	11	102766801	102767927	-	1127	processed_pseudogene	spastic ataxia of Charlevoix-Saguenay (SACS) pseudogene	-
ENSG00000256035	0	0	0	0	0	0	0	0	0	AP000619.2	11	102806948	102807916	-	969	processed_pseudogene	casein kinase 1, alpha 1 (CSNK1A1) pseudogene	-
ENSG00000255469	0	0	0	0	0	0	0	0	0	BOLA3P1	11	102880492	102880846	+	355	processed_pseudogene	bolA family member 3 pseudogene 1 [Source:HGNC Symbol;Acc:HGNC:51440]	-
ENSG00000238562	0	0	0	0	0	0	0	0	0	RNU7-159P	11	102903892	102903953	-	62	snRNA	RNA, U7 small nuclear 159 pseudogene [Source:HGNC Symbol;Acc:HGNC:45693]	-
ENSG00000276521	0	0	0	0	0	0	0	0	0	AP001486.3	11	102963460	102966628	-	372	unprocessed_pseudogene	matrix metallopeptidase 8 (neutrophil collagenase) (MMP8) pseudogene	-
ENSG00000239861	0	0	0	0	0	0	0	0	0	AP001486.1	11	103045237	103045712	+	476	processed_pseudogene	ribosomal protein L21 (RPL21) pseudogene	-
ENSG00000280773	0	0	0	0	0	0	0	0	0	MIR7641-1	11	104252591	104252651	+	61	miRNA	microRNA 7641-1 [Source:HGNC Symbol;Acc:HGNC:49995]	-
ENSG00000256422	0	0	0	0	0	0	0	0	0	LINC02552	11	104445868	104609321	-	1289	lincRNA	long intergenic non-protein coding RNA 2552 [Source:HGNC Symbol;Acc:HGNC:53587]	-
ENSG00000270449	0	0	0	0	0	0	0	0	0	AP001485.1	11	104682383	104682581	-	199	processed_pseudogene	nucleophosmin (nucleolar phosphoprotein B23, numatrin), pseudogene	-
ENSG00000254569	0	0	0	0	0	0	0	0	0	AP002004.1	11	104873264	104873417	+	154	unprocessed_pseudogene	dynein, axonemal, heavy chain 2 (DNAH2) pseudogene	-
ENSG00000284715	0	0	0	0	0	0	0	0	0	AP001153.1	11	104975356	104976116	-	338	unprocessed_pseudogene	novel caspase family pseudogene	-
ENSG00000137757	0	0	0	0	0	0	0	0	0	CASP5	11	104994235	105023168	-	1592	protein_coding	caspase 5 [Source:HGNC Symbol;Acc:HGNC:1506]	-
ENSG00000254750	0	0	0	0	0	0	0	0	0	CASP1P2	11	105063345	105071541	-	1258	unprocessed_pseudogene	caspase 1 pseudogene 2 [Source:HGNC Symbol;Acc:HGNC:43776]	-
ENSG00000255221	0	0	0	0	0	0	0	0	0	CARD17	11	105092469	105101431	-	1232	protein_coding	caspase recruitment domain family member 17 [Source:HGNC Symbol;Acc:HGNC:33827]	-
ENSG00000255430	0	0	0	0	0	0	0	0	0	CASP1P1	11	105122661	105123339	-	212	unprocessed_pseudogene	caspase 1 pseudogene 1 [Source:HGNC Symbol;Acc:HGNC:43775]	-
ENSG00000255501	0	0	0	0	0	0	0	0	0	CARD18	11	105137721	105531697	-	2230	protein_coding	caspase recruitment domain family member 18 [Source:HGNC Symbol;Acc:HGNC:28861]	-
ENSG00000254767	0	0	0	0	0	0	0	0	0	OR2AL1P	11	105194440	105194946	-	507	unprocessed_pseudogene	olfactory receptor family 2 subfamily AL member 1 pseudogene [Source:HGNC Symbol;Acc:HGNC:14712]	-
ENSG00000255336	0	0	0	0	0	0	0	0	0	AP003181.1	11	105246880	105247060	-	181	unprocessed_pseudogene	olfactory receptor pseudogene	-
ENSG00000278640	0	0	0	0	0	0	0	0	0	RF00017	11	105352670	105352956	-	287	misc_RNA		-
ENSG00000255403	0	0	0	0	0	0	0	0	0	AP000641.1	11	105706299	105707937	+	1639	processed_pseudogene	heat shock 60kDa protein 1 (chaperonin) (HSPD1) pseudogene	-
ENSG00000222663	0	0	0	0	0	0	0	0	0	RNU4-55P	11	105824634	105824770	+	137	snRNA	RNA, U4 small nuclear 55, pseudogene [Source:HGNC Symbol;Acc:HGNC:46991]	-
ENSG00000252081	0	0	0	0	0	0	0	0	0	RNU6-277P	11	105974826	105974931	-	106	snRNA	RNA, U6 small nuclear 277, pseudogene [Source:HGNC Symbol;Acc:HGNC:47240]	-
ENSG00000254580	0	0	0	0	0	0	0	0	0	AP001001.2	11	106112459	106132116	-	409	lincRNA	uncharacterized LOC105369473 [Source:NCBI gene;Acc:105369473]	-
ENSG00000254811	0	0	0	0	0	0	0	0	0	AP002001.1	11	106250019	106264905	+	3268	transcribed_unprocessed_pseudogene	uncharacterized LOC101928535 [Source:NCBI gene;Acc:101928535]	-
ENSG00000255065	0	0	0	0	0	0	0	0	0	AP002001.2	11	106310045	106311791	+	1469	processed_pseudogene	G1 to S phase transition 1 (GSPT1) pseudogene	-
ENSG00000255353	0	0	0	0	0	0	0	0	0	AP003057.1	11	107176286	107177530	+	1245	processed_pseudogene	argininosuccinate synthase 1 (ASS1) pseudogene	-
ENSG00000270969	0	0	0	0	0	0	0	0	0	AP001823.1	11	107585901	107586903	-	1003	processed_pseudogene	succinate-CoA ligase, GDP-forming, beta subunit, pseudogene	-
ENSG00000254702	0	0	0	0	0	0	0	0	0	AP002353.1	11	107736009	107738718	-	1599	processed_pseudogene	sorting nexin 7 (SNX7) pseudogene	-
ENSG00000240652	0	0	0	0	0	0	0	0	0	AP001024.1	11	107908420	107908764	+	345	processed_pseudogene	ribosomal protein, large, P2 (RPLP2) pseudogene	-
ENSG00000206967	0	0	0	0	0	0	0	0	0	RF00019	11	108229503	108229604	-	102	misc_RNA		-
ENSG00000203334	0	0	0	0	0	0	0	0	0	AP003027.1	11	108957718	108959797	+	2080	lincRNA	novel transcript	-
ENSG00000255528	0	0	0	0	0	0	0	0	0	AP003123.1	11	109002465	109037967	-	333	lincRNA	novel transcript	-
ENSG00000201243	0	0	0	0	0	0	0	0	0	RNU6-654P	11	109005517	109005623	+	107	snRNA	RNA, U6 small nuclear 654, pseudogene [Source:HGNC Symbol;Acc:HGNC:47617]	-
ENSG00000200613	0	0	0	0	0	0	0	0	0	RNA5SP349	11	109120878	109120986	-	109	rRNA_pseudogene	RNA, 5S ribosomal pseudogene 349 [Source:HGNC Symbol;Acc:HGNC:43249]	-
ENSG00000264997	0	0	0	0	0	0	0	0	0	RF00157	11	109263494	109263564	-	71	snoRNA		-
ENSG00000255028	0	0	0	0	0	0	0	0	0	AP003049.2	11	109355085	109583907	-	1091	antisense	novel transcript, antisense to C11orf87	-
ENSG00000254890	0	0	0	0	0	0	0	0	0	AP003049.1	11	109486968	109487424	-	457	processed_pseudogene	CD47 molecule (CD47) pseudogene	-
ENSG00000254482	0	0	0	0	0	0	0	0	0	AP003102.1	11	109637468	109638128	-	661	processed_pseudogene	chaperonin containing TCP1, subunit 6A (zeta 1) (CCT6A) pseudogene	-
ENSG00000254659	0	0	0	0	0	0	0	0	0	AP002444.1	11	109751442	109823847	-	620	lincRNA	novel transcript	-
ENSG00000254798	0	0	0	0	0	0	0	0	0	TFAMP2	11	109907004	109907741	-	738	processed_pseudogene	transcription factor A, mitochondrial pseudogene 2 [Source:HGNC Symbol;Acc:HGNC:11638]	-
ENSG00000224776	0	0	0	0	0	0	0	0	0	RPSAP50	11	109982192	109983043	+	852	processed_pseudogene	ribosomal protein SA pseudogene 50 [Source:HGNC Symbol;Acc:HGNC:35896]	-
ENSG00000270423	0	0	0	0	0	0	0	0	0	AP001981.1	11	109985243	109985660	-	418	processed_pseudogene	retinoblastoma binding protein 8, pseudogene	-
ENSG00000255210	0	0	0	0	0	0	0	0	0	AP001889.1	11	110049528	110050160	+	633	processed_pseudogene	polymerase (RNA) II (DNA directed) polypeptide E, 25kDa (POLR2E) pseudogene	-
ENSG00000233497	0	0	0	0	0	0	0	0	0	HNRNPA1P60	11	110788026	110788976	-	951	processed_pseudogene	heterogeneous nuclear ribonucleoprotein A1 pseudogene 60 [Source:HGNC Symbol;Acc:HGNC:48790]	-
ENSG00000255149	0	0	0	0	0	0	0	0	0	AP002963.1	11	110876994	110877177	-	184	processed_pseudogene	mitochondrially encoded cytochrome b (MT-CYB) pseudogene	-
ENSG00000200168	0	0	0	0	0	0	0	0	0	RNA5SP350	11	111040098	111040208	-	111	rRNA_pseudogene	RNA, 5S ribosomal pseudogene 350 [Source:HGNC Symbol;Acc:HGNC:43250]	-
ENSG00000271390	0	0	0	0	0	0	0	0	0	AP003973.2	11	111089870	111090368	-	499	lincRNA	novel transcript	-
ENSG00000239354	0	0	0	0	0	0	0	0	0	RPS17P15	11	111105547	111105895	-	349	processed_pseudogene	ribosomal protein S17 pseudogene 15 [Source:HGNC Symbol;Acc:HGNC:35931]	-
ENSG00000270202	0	0	0	0	0	0	0	0	0	AP003973.1	11	111107060	111107750	-	691	processed_pseudogene	PEST proteolytic signal containing nuclear protein, pseudogene	-
ENSG00000150750	0	0	0	0	0	0	0	0	0	C11orf53	11	111245805	111286401	+	1264	protein_coding	chromosome 11 open reading frame 53 [Source:HGNC Symbol;Acc:HGNC:30527]	-
ENSG00000264032	0	0	0	0	0	0	0	0	0	MIR4491	11	111347757	111347824	+	68	miRNA	microRNA 4491 [Source:HGNC Symbol;Acc:HGNC:41808]	-
ENSG00000253099	0	0	0	0	0	0	0	0	0	RNU2-60P	11	111383092	111383219	+	128	snRNA	RNA, U2 small nuclear 60, pseudogene [Source:HGNC Symbol;Acc:HGNC:48553]	-
ENSG00000255428	0	0	0	0	0	0	0	0	0	AP002008.3	11	111414242	111418186	-	2587	sense_intronic	uncharacterized LOC100132078 [Source:NCBI gene;Acc:100132078]	-
ENSG00000255093	0	0	0	0	0	0	0	0	0	AP002008.2	11	111448450	111475397	+	5327	transcribed_unitary_pseudogene	novel pseudogene	-
ENSG00000207811	0	0	0	0	0	0	0	0	0	MIR34B	11	111512938	111513021	+	84	miRNA	microRNA 34b [Source:HGNC Symbol;Acc:HGNC:31636]	-
ENSG00000258529	0	0	0	0	0	0	0	0	0	AP001781.2	11	111786286	111879425	-	3346	protein_coding	novel protein	-
ENSG00000170276	0	0	0	0	0	0	0	0	0	HSPB2	11	111912242	111914093	+	1335	protein_coding	heat shock protein family B (small) member 2 [Source:HGNC Symbol;Acc:HGNC:5247]	-
ENSG00000254445	0	0	0	0	0	0	0	0	0	HSPB2-C11orf52	11	111912736	111926871	+	2058	protein_coding	HSPB2-C11orf52 readthrough (NMD candidate) [Source:HGNC Symbol;Acc:HGNC:41996]	-
ENSG00000149300	0	0	0	0	0	0	0	0	0	C11orf52	11	111918032	111926872	+	1800	protein_coding	chromosome 11 open reading frame 52 [Source:HGNC Symbol;Acc:HGNC:30531]	-
ENSG00000254638	0	0	0	0	0	0	0	0	0	AP002884.2	11	112165197	112172606	-	594	antisense	novel transcript	-
ENSG00000255231	0	0	0	0	0	0	0	0	0	MRPS36P4	11	112208601	112208898	+	298	processed_pseudogene	mitochondrial ribosomal protein S36 pseudogene 4 [Source:HGNC Symbol;Acc:HGNC:29774]	-
ENSG00000243930	0	0	0	0	0	0	0	0	0	RPS12P21	11	112218326	112218720	+	395	processed_pseudogene	ribosomal protein S12 pseudogene 21 [Source:HGNC Symbol;Acc:HGNC:36464]	-
ENSG00000206772	0	0	0	0	0	0	0	0	0	RNU6-44P	11	112352556	112352662	-	107	snRNA	RNA, U6 small nuclear 44, pseudogene [Source:HGNC Symbol;Acc:HGNC:34288]	-
ENSG00000254968	0	0	0	0	0	0	0	0	0	AP003063.1	11	112393118	112621729	+	1583	lincRNA	uncharacterized LOC101928823 [Source:NCBI gene;Acc:101928823]	-
ENSG00000213233	0	0	0	0	0	0	0	0	0	RPL23AP62	11	112461468	112461920	-	453	processed_pseudogene	ribosomal protein L23a pseudogene 62 [Source:HGNC Symbol;Acc:HGNC:36276]	-
ENSG00000255484	0	0	0	0	0	0	0	0	0	AP003063.2	11	112534220	112555802	-	2067	lincRNA	uncharacterized LOC387810 [Source:NCBI gene;Acc:387810]	-
ENSG00000212397	0	0	0	0	0	0	0	0	0	RF00477	11	112602354	112602452	-	99	snoRNA		-
ENSG00000285769	0	0	0	0	0	0	0	0	0	AP003100.2	11	112637342	112751131	+	1654	lincRNA	novel transcript	-
ENSG00000254626	0	0	0	0	0	0	0	0	0	AP003100.1	11	112787304	112795854	+	832	lincRNA	novel transcript	-
ENSG00000247416	0	0	0	0	0	0	0	0	0	AP000802.1	11	112959279	112963460	-	2228	antisense	uncharacterized LOC101928847 [Source:NCBI gene;Acc:101928847]	-
ENSG00000238998	0	0	0	0	0	0	0	0	0	RNU7-187P	11	112977353	112977420	+	68	snRNA	RNA, U7 small nuclear 187 pseudogene [Source:HGNC Symbol;Acc:HGNC:45721]	-
ENSG00000227487	0	0	0	0	0	0	0	0	0	NCAM1-AS1	11	113269532	113273901	-	1198	antisense	NCAM1 antisense RNA1 [Source:HGNC Symbol;Acc:HGNC:48675]	-
ENSG00000265140	0	0	0	0	0	0	0	0	0	MIR4301	11	113450023	113450088	-	66	miRNA	microRNA 4301 [Source:HGNC Symbol;Acc:HGNC:38323]	-
ENSG00000256091	0	0	0	0	0	0	0	0	0	MTRF1LP1	11	113711720	113712398	+	679	processed_pseudogene	mitochondrial translational release factor 1 like pseudogene 1 [Source:HGNC Symbol;Acc:HGNC:50611]	-
ENSG00000228607	0	0	0	0	0	0	0	0	0	CLDN25	11	113779747	113780500	+	754	protein_coding	claudin 25 [Source:HGNC Symbol;Acc:HGNC:37218]	-
ENSG00000255870	0	0	0	0	0	0	0	0	0	AP003170.2	11	113789242	113790027	+	786	processed_pseudogene	SH3-domain GRB2-like 1 (SH3GL1) pseudogene	-
ENSG00000257101	0	0	0	0	0	0	0	0	0	LRRC37A13P	11	113791466	113791752	+	287	processed_pseudogene	leucine rich repeat containing 37 member A13, pseudogene [Source:HGNC Symbol;Acc:HGNC:43817]	-
ENSG00000149305	0	0	0	0	0	0	0	0	0	HTR3B	11	113904677	113946565	+	2314	protein_coding	5-hydroxytryptamine receptor 3B [Source:HGNC Symbol;Acc:HGNC:5298]	-
ENSG00000109906	0	0	0	0	0	0	0	0	0	ZBTB16	11	114059593	114250676	+	6372	protein_coding	zinc finger and BTB domain containing 16 [Source:HGNC Symbol;Acc:HGNC:12930]	ZBTB
ENSG00000256947	0	0	0	0	0	0	0	0	0	AP002518.2	11	114210616	114356571	-	393	antisense	novel transcript	-
ENSG00000256533	0	0	0	0	0	0	0	0	0	AP002373.2	11	114453064	114454123	+	1060	processed_pseudogene	CCR4 carbon catabolite repression 4-like (S. cerevisiae) (CCRN4L) pseudogene	-
ENSG00000255982	0	0	0	0	0	0	0	0	0	NXPE2P1	11	114512706	114513431	-	726	processed_pseudogene	neurexophilin and PC-esterase domain family member 2 pseudogene 1 [Source:HGNC Symbol;Acc:HGNC:44082]	-
ENSG00000270204	0	0	0	0	0	0	0	0	0	AC020549.2	11	114517864	114518371	+	508	processed_pseudogene	phospholipase A2, group XIIA, pseudogene	-
ENSG00000095110	0	0	0	0	0	0	0	0	0	NXPE1	11	114521645	114559895	-	4387	protein_coding	neurexophilin and PC-esterase domain family member 1 [Source:HGNC Symbol;Acc:HGNC:28527]	-
ENSG00000238724	0	0	0	0	0	0	0	0	0	RF01210	11	114527129	114527232	+	104	snoRNA		-
ENSG00000256674	0	0	0	0	0	0	0	0	0	AC020549.1	11	114583253	114584692	+	1440	processed_pseudogene	histone deacetylase 1 (HDAC1) pseudogene	-
ENSG00000252870	0	0	0	0	0	0	0	0	0	RF01293	11	115128218	115128373	-	156	snoRNA		-
ENSG00000256281	0	0	0	0	0	0	0	0	0	AP003174.2	11	115532322	115532953	-	294	lincRNA	novel transcript	-
ENSG00000257087	0	0	0	0	0	0	0	0	0	AP003174.3	11	115538869	115539384	-	516	processed_pseudogene	ferritin, light polypeptide (FTL) pseudogene	-
ENSG00000255903	0	0	0	0	0	0	0	0	0	RPL12P46	11	115578049	115578243	+	195	processed_pseudogene	ribosomal protein L12 pseudogene 46 [Source:HGNC Symbol;Acc:HGNC:51938]	-
ENSG00000255689	0	0	0	0	0	0	0	0	0	AP003174.1	11	115582297	115600339	+	376	lincRNA	novel transcript	-
ENSG00000239153	0	0	0	0	0	0	0	0	0	RF01210	11	115627082	115627185	-	104	snoRNA		-
ENSG00000255599	0	0	0	0	0	0	0	0	0	AP000997.1	11	115628065	115629743	+	479	lincRNA	novel transcript	-
ENSG00000260254	0	0	0	0	0	0	0	0	0	AP000997.2	11	115638563	115646962	+	8400	lincRNA	novel transcript	-
ENSG00000279771	0	0	0	0	0	0	0	0	0	AP000997.3	11	115659168	115661417	+	2250	TEC	novel transcript	-
ENSG00000256717	0	0	0	0	0	0	0	0	0	AP002991.1	11	115659658	115843146	+	574	lincRNA	novel transcript	-
ENSG00000279818	0	0	0	0	0	0	0	0	0	AP002991.2	11	115731942	115734742	-	2801	TEC	uncharacterized LOC101928985 [Source:NCBI gene;Acc:101928985]	-
ENSG00000257067	0	0	0	0	0	0	0	0	0	AP000797.3	11	115932774	115942995	+	641	lincRNA	novel transcript	-
ENSG00000244259	0	0	0	0	0	0	0	0	0	AP000797.2	11	115950196	115950801	-	606	processed_pseudogene	ribosomal protein L15 (RPL15) pseudogene	-
ENSG00000239600	0	0	0	0	0	0	0	0	0	AP000797.1	11	115951105	115951491	-	387	processed_pseudogene	ribosomal protein L5 (RPL5) pseudogene	-
ENSG00000236437	0	0	0	0	0	0	0	0	0	LINC02151	11	116496899	116500630	-	921	lincRNA	long intergenic non-protein coding RNA 2151 [Source:HGNC Symbol;Acc:HGNC:53013]	-
ENSG00000278945	0	0	0	0	0	0	0	0	0	AP000770.2	11	116609995	116610094	-	100	TEC	TEC	-
ENSG00000237937	0	0	0	0	0	0	0	0	0	AP000770.1	11	116639422	116658252	+	738	lincRNA	uncharacterized LOC101929011 [Source:NCBI gene;Acc:101929011]	-
ENSG00000110243	0	0	0	0	0	0	0	0	0	APOA5	11	116789367	116792420	-	1938	protein_coding	apolipoprotein A5 [Source:HGNC Symbol;Acc:HGNC:17288]	-
ENSG00000236267	0	0	0	0	0	0	0	0	0	AP006216.2	11	116813204	116814003	-	333	antisense	novel transcript	-
ENSG00000285513	0	0	0	0	0	0	0	0	0	AP006216.3	11	116820645	116821541	+	690	antisense	novel transcript, antisense to APOA4	-
ENSG00000110244	0	0	0	0	0	0	0	0	0	APOA4	11	116820700	116823306	-	1473	protein_coding	apolipoprotein A4 [Source:HGNC Symbol;Acc:HGNC:602]	-
ENSG00000110245	0	0	0	0	0	0	0	0	0	APOC3	11	116829706	116833072	+	866	protein_coding	apolipoprotein C3 [Source:HGNC Symbol;Acc:HGNC:610]	-
ENSG00000200537	0	0	0	0	0	0	0	0	0	RNY4P6	11	117015897	117015992	+	96	misc_RNA	RNA, Ro-associated Y4 pseudogene 6 [Source:HGNC Symbol;Acc:HGNC:34055]	-
ENSG00000271412	0	0	0	0	0	0	0	0	0	PRR13P3	11	117336256	117336631	-	376	processed_pseudogene	proline rich 13 pseudogene 3 [Source:HGNC Symbol;Acc:HGNC:50616]	-
ENSG00000279586	0	0	0	0	0	0	0	0	0	AP000711.1	11	117611101	117612017	-	917	TEC	novel transcript	-
ENSG00000255245	0	0	0	0	0	0	0	0	0	FXYD6-FXYD2	11	117820163	117876667	-	782	protein_coding	FXYD6-FXYD2 readthrough [Source:HGNC Symbol;Acc:HGNC:39978]	-
ENSG00000272075	0	0	0	0	0	0	0	0	0	RN7SL828P	11	118067237	118067539	+	303	misc_RNA	RNA, 7SL, cytoplasmic 828, pseudogene [Source:HGNC Symbol;Acc:HGNC:46844]	-
ENSG00000149575	0	0	0	0	0	0	0	0	0	SCN2B	11	118161951	118176673	-	5826	protein_coding	sodium voltage-gated channel beta subunit 2 [Source:HGNC Symbol;Acc:HGNC:10589]	-
ENSG00000255163	0	0	0	0	0	0	0	0	0	HSPE1P18	11	118208932	118209211	-	280	processed_pseudogene	heat shock protein family E (Hsp10) member 1 pseudogene 18 [Source:HGNC Symbol;Acc:HGNC:49337]	-
ENSG00000280032	0	0	0	0	0	0	0	0	0	AP002800.1	11	118264593	118266817	+	2225	TEC	TEC	-
ENSG00000198851	0	0	0	0	0	0	0	0	0	CD3E	11	118304545	118316175	+	2844	protein_coding	CD3e molecule [Source:HGNC Symbol;Acc:HGNC:1674]	-
ENSG00000254992	0	0	0	0	0	0	0	0	0	AP001582.1	11	118322789	118323083	-	295	processed_pseudogene	carbohydrate (N-acetylglucosamine 6-O) sulfotransferase 5 (CHST5) pseudogene	-
ENSG00000167286	0	0	0	0	0	0	0	0	0	CD3D	11	118338954	118342744	-	929	protein_coding	CD3d molecule [Source:HGNC Symbol;Acc:HGNC:1673]	-
ENSG00000160654	0	0	0	0	0	0	0	0	0	CD3G	11	118344344	118355161	+	3836	protein_coding	CD3g molecule [Source:HGNC Symbol;Acc:HGNC:1675]	-
ENSG00000255384	0	0	0	0	0	0	0	0	0	AP001267.2	11	118433121	118435206	-	2086	lincRNA	novel transcript	-
ENSG00000284246	0	0	0	0	0	0	0	0	0	MIR6716	11	118644000	118644079	+	80	miRNA	microRNA 6716 [Source:HGNC Symbol;Acc:HGNC:50048]	-
ENSG00000255422	0	0	0	0	0	0	0	0	0	AP002954.1	11	118700427	118750263	+	966	antisense	uncharacterized LOC105369519 [Source:NCBI gene;Acc:105369519]	-
ENSG00000207462	0	0	0	0	0	0	0	0	0	RNU6-376P	11	118702342	118702447	+	106	snRNA	RNA, U6 small nuclear 376, pseudogene [Source:HGNC Symbol;Acc:HGNC:47339]	-
ENSG00000254478	0	0	0	0	0	0	0	0	0	AP004609.2	11	118821895	118822084	+	190	processed_pseudogene	cytochrome c oxidase subunit VIIc (COX7C) pseudogene	-
ENSG00000254621	0	0	0	0	0	0	0	0	0	SETP16	11	118833846	118834556	-	711	processed_pseudogene	SET pseudogene 16 [Source:HGNC Symbol;Acc:HGNC:42935]	-
ENSG00000201535	0	0	0	0	0	0	0	0	0	RF00019	11	118836010	118836111	+	102	misc_RNA		-
ENSG00000264211	0	0	0	0	0	0	0	0	0	MIR4492	11	118910708	118910787	+	80	miRNA	microRNA 4492 [Source:HGNC Symbol;Acc:HGNC:41563]	-
ENSG00000222529	0	0	0	0	0	0	0	0	0	RF00019	11	118970498	118970595	+	98	misc_RNA		-
ENSG00000283704	0	0	0	0	0	0	0	0	0	MIR3656	11	119018944	119019012	+	69	miRNA	microRNA 3656 [Source:HGNC Symbol;Acc:HGNC:38889]	-
ENSG00000255114	0	0	0	0	0	0	0	0	0	AP003392.3	11	119044188	119045493	+	667	antisense	novel transcript, antisense to HYOU1	-
ENSG00000284148	0	0	0	0	0	0	0	0	0	MIR6756	11	119312950	119313012	-	63	miRNA	microRNA 6756 [Source:HGNC Symbol;Acc:HGNC:49974]	-
ENSG00000252119	0	0	0	0	0	0	0	0	0	RF01225	11	119323293	119323409	-	117	snoRNA		-
ENSG00000245385	0	0	0	0	0	0	0	0	0	AP003396.1	11	119336249	119337309	-	507	antisense	novel transcript, antisense to RNF26	-
ENSG00000223953	0	0	0	0	0	0	0	0	0	C1QTNF5	11	119338939	119340940	-	1540	protein_coding	C1q and TNF related 5 [Source:HGNC Symbol;Acc:HGNC:14344]	-
ENSG00000235718	0	0	0	0	0	0	0	0	0	MFRP	11	119338942	119346673	-	4064	protein_coding	membrane frizzled-related protein [Source:HGNC Symbol;Acc:HGNC:18121]	-
ENSG00000254740	0	0	0	0	0	0	0	0	0	AP003396.3	11	119372706	119381613	+	894	antisense	novel transcript, antisense to USP2	-
ENSG00000254892	0	0	0	0	0	0	0	0	0	AP003396.4	11	119403963	119404227	-	265	processed_pseudogene	novel pseudogene	-
ENSG00000263873	0	0	0	0	0	0	0	0	0	AP003396.5	11	119417951	119419114	+	632	sense_intronic	novel transcript	-
ENSG00000230716	0	0	0	0	0	0	0	0	0	KRT8P7	11	119602875	119604306	-	1432	processed_pseudogene	keratin 8 pseudogene 7 [Source:HGNC Symbol;Acc:HGNC:33361]	-
ENSG00000254561	0	0	0	0	0	0	0	0	0	AP003393.1	11	119608423	119659284	+	4476	antisense	uncharacterized LOC105369520 [Source:NCBI gene;Acc:105369520]	-
ENSG00000199217	0	0	0	0	0	0	0	0	0	RNU6-1123P	11	119656311	119656416	+	106	snRNA	RNA, U6 small nuclear 1123, pseudogene [Source:HGNC Symbol;Acc:HGNC:48086]	-
ENSG00000254406	0	0	0	0	0	0	0	0	0	AP001994.1	11	119821304	119822129	-	826	processed_pseudogene	HLA-B associated transcript 1 (BAT1) pseudogene	-
ENSG00000254863	0	0	0	0	0	0	0	0	0	AP001360.1	11	119987954	119995037	-	1250	lincRNA	novel transcript	-
ENSG00000255216	0	0	0	0	0	0	0	0	0	AP001360.2	11	120008604	120012158	-	562	lincRNA	novel transcript	-
ENSG00000259541	0	0	0	0	0	0	0	0	0	AP001150.1	11	120249759	120265932	-	2600	antisense	uncharacterized LOC649133 [Source:NCBI gene;Acc:649133]	-
ENSG00000255006	0	0	0	0	0	0	0	0	0	ELOCP22	11	120619934	120620267	-	334	processed_pseudogene	elongin C pseudogene 22 [Source:HGNC Symbol;Acc:HGNC:38158]	-
ENSG00000250493	0	0	0	0	0	0	0	0	0	AP004147.1	11	120867933	120894797	-	6314	antisense	uncharacterized LOC101929227 [Source:NCBI gene;Acc:101929227]	-
ENSG00000254735	0	0	0	0	0	0	0	0	0	HMGB1P42	11	120936102	120936654	-	553	processed_pseudogene	high mobility group box 1 pseudogene 42 [Source:HGNC Symbol;Acc:HGNC:39189]	-
ENSG00000254515	0	0	0	0	0	0	0	0	0	AP001124.1	11	121238304	121238688	+	385	processed_pseudogene	ransient receptor potential cation channel, subfamily C, member 4 (TRPC4) pseudogene	-
ENSG00000244400	0	0	0	0	0	0	0	0	0	RPS4XP12	11	121250270	121250978	-	709	processed_pseudogene	ribosomal protein S4X pseudogene 12 [Source:HGNC Symbol;Acc:HGNC:35951]	-
ENSG00000271022	0	0	0	0	0	0	0	0	0	AP002365.1	11	121426645	121427416	-	772	processed_pseudogene	programmed cell death 2, pseudogene	-
ENSG00000252556	0	0	0	0	0	0	0	0	0	RNU6-256P	11	122004355	122004451	+	97	snRNA	RNA, U6 small nuclear 256, pseudogene [Source:HGNC Symbol;Acc:HGNC:47219]	-
ENSG00000255015	0	0	0	0	0	0	0	0	0	AP000755.1	11	122294938	122301763	-	507	lincRNA	novel transcript	-
ENSG00000252776	0	0	0	0	0	0	0	0	0	RNU4ATAC10P	11	122449210	122449331	+	122	snRNA	RNA, U4atac small nuclear 10, pseudogene [Source:HGNC Symbol;Acc:HGNC:46896]	-
ENSG00000253035	0	0	0	0	0	0	0	0	0	RNU4ATAC5P	11	122451474	122451599	+	126	snRNA	RNA, U4atac small nuclear 5, pseudogene [Source:HGNC Symbol;Acc:HGNC:46891]	-
ENSG00000223265	0	0	0	0	0	0	0	0	0	RNU6-592P	11	122579205	122579307	-	103	snRNA	RNA, U6 small nuclear 592, pseudogene [Source:HGNC Symbol;Acc:HGNC:47555]	-
ENSG00000254572	0	0	0	0	0	0	0	0	0	GLULP3	11	122613444	122614486	-	1043	processed_pseudogene	glutamate-ammonia ligase pseudogene 3 [Source:HGNC Symbol;Acc:HGNC:4344]	-
ENSG00000254935	0	0	0	0	0	0	0	0	0	AP002469.1	11	122618851	122619274	+	424	processed_pseudogene	scaffold attachment factor B (SAFB) pseudogene	-
ENSG00000213184	0	0	0	0	0	0	0	0	0	AP003040.1	11	123017638	123018661	+	1024	processed_pseudogene	SUMO-1 activating enzyme subunit 1 (SAE1) pseudogene	-
ENSG00000243669	0	0	0	0	0	0	0	0	0	RPL34P23	11	123035867	123036224	+	358	processed_pseudogene	ribosomal protein L34 pseudogene 23 [Source:HGNC Symbol;Acc:HGNC:35820]	-
ENSG00000244641	0	0	0	0	0	0	0	0	0	RPS26P43	11	123049787	123050353	-	299	processed_pseudogene	ribosomal protein S26 pseudogene 43 [Source:HGNC Symbol;Acc:HGNC:36675]	-
ENSG00000207118	0	0	0	0	0	0	0	0	0	SNORD14D	11	123058909	123058995	-	87	snoRNA	small nucleolar RNA, C/D box 14D [Source:HGNC Symbol;Acc:HGNC:30353]	-
ENSG00000202252	0	0	0	0	0	0	0	0	0	SNORD14C	11	123059335	123059422	-	88	snoRNA	small nucleolar RNA, C/D box 14C [Source:HGNC Symbol;Acc:HGNC:30352]	-
ENSG00000200496	0	0	0	0	0	0	0	0	0	RF00096	11	123301390	123301523	+	134	snoRNA		-
ENSG00000254823	0	0	0	0	0	0	0	0	0	AP001782.1	11	123313674	123314770	-	477	lincRNA	uncharacterized LOC105369541 [Source:NCBI gene;Acc:105369541]	-
ENSG00000254407	0	0	0	0	0	0	0	0	0	PHBP17	11	123340174	123340714	-	541	processed_pseudogene	prohibitin pseudogene 17 [Source:HGNC Symbol;Acc:HGNC:51550]	-
ENSG00000265357	0	0	0	0	0	0	0	0	0	MIR4493	11	123381440	123381512	-	73	miRNA	microRNA 4493 [Source:HGNC Symbol;Acc:HGNC:41778]	-
ENSG00000254467	0	0	0	0	0	0	0	0	0	AP002765.1	11	123668499	123671637	+	666	lincRNA	novel transcript	-
ENSG00000221931	0	0	0	0	0	0	0	0	0	OR6X1	11	123753488	123754545	-	1058	protein_coding	olfactory receptor family 6 subfamily X member 1 [Source:HGNC Symbol;Acc:HGNC:14737]	-
ENSG00000200197	0	0	0	0	0	0	0	0	0	RNU1-21P	11	123763927	123764089	+	163	snRNA	RNA, U1 small nuclear 21, pseudogene [Source:HGNC Symbol;Acc:HGNC:41947]	-
ENSG00000196099	0	0	0	0	0	0	0	0	0	OR6M1	11	123805335	123806387	-	1053	protein_coding	olfactory receptor family 6 subfamily M member 1 [Source:HGNC Symbol;Acc:HGNC:14711]	-
ENSG00000254613	0	0	0	0	0	0	0	0	0	OR6M2P	11	123839035	123841930	-	2187	transcribed_unprocessed_pseudogene	olfactory receptor family 6 subfamily M member 2 pseudogene [Source:HGNC Symbol;Acc:HGNC:14713]	-
ENSG00000254430	0	0	0	0	0	0	0	0	0	OR6M3P	11	123861822	123862521	-	700	unprocessed_pseudogene	olfactory receptor family 6 subfamily M member 3 pseudogene [Source:HGNC Symbol;Acc:HGNC:14741]	-
ENSG00000204300	0	0	0	0	0	0	0	0	0	TMEM225	11	123882926	123885642	-	1107	protein_coding	transmembrane protein 225 [Source:HGNC Symbol;Acc:HGNC:32390]	-
ENSG00000181518	0	0	0	0	0	0	0	0	0	OR8D4	11	123902167	123909229	+	3175	protein_coding	olfactory receptor family 8 subfamily D member 4 [Source:HGNC Symbol;Acc:HGNC:14840]	-
ENSG00000171014	0	0	0	0	0	0	0	0	0	OR4D5	11	123939543	123940637	+	1095	protein_coding	olfactory receptor family 4 subfamily D member 5 [Source:HGNC Symbol;Acc:HGNC:14852]	-
ENSG00000181499	0	0	0	0	0	0	0	0	0	OR6T1	11	123942785	123943873	-	1089	protein_coding	olfactory receptor family 6 subfamily T member 1 [Source:HGNC Symbol;Acc:HGNC:14848]	-
ENSG00000196248	0	0	0	0	0	0	0	0	0	OR10S1	11	123976661	123977781	-	1121	protein_coding	olfactory receptor family 10 subfamily S member 1 [Source:HGNC Symbol;Acc:HGNC:14807]	-
ENSG00000198674	0	0	0	0	0	0	0	0	0	OR10G6	11	123994163	123995161	-	999	protein_coding	olfactory receptor family 10 subfamily G member 6 [Source:HGNC Symbol;Acc:HGNC:14836]	-
ENSG00000226461	0	0	0	0	0	0	0	0	0	OR10G5P	11	124009655	124010012	+	358	unprocessed_pseudogene	olfactory receptor family 10 subfamily G member 5 pseudogene [Source:HGNC Symbol;Acc:HGNC:14811]	-
ENSG00000254737	0	0	0	0	0	0	0	0	0	OR10G4	11	124012997	124018732	+	3623	protein_coding	olfactory receptor family 10 subfamily G member 4 [Source:HGNC Symbol;Acc:HGNC:14809]	-
ENSG00000236981	0	0	0	0	0	0	0	0	0	OR10G9	11	124023013	124023948	+	936	protein_coding	olfactory receptor family 10 subfamily G member 9 [Source:HGNC Symbol;Acc:HGNC:15129]	-
ENSG00000234560	0	0	0	0	0	0	0	0	0	OR10G8	11	124026798	124030634	+	1115	protein_coding	olfactory receptor family 10 subfamily G member 8 [Source:HGNC Symbol;Acc:HGNC:14845]	-
ENSG00000182634	0	0	0	0	0	0	0	0	0	OR10G7	11	124036013	124041325	-	3449	protein_coding	olfactory receptor family 10 subfamily G member 7 [Source:HGNC Symbol;Acc:HGNC:14842]	-
ENSG00000213182	0	0	0	0	0	0	0	0	0	OR10D5P	11	124054793	124055707	+	915	unprocessed_pseudogene	olfactory receptor family 10 subfamily D member 5 pseudogene [Source:HGNC Symbol;Acc:HGNC:14838]	-
ENSG00000186268	0	0	0	0	0	0	0	0	0	OR10D4P	11	124093582	124094532	-	951	unprocessed_pseudogene	olfactory receptor family 10 subfamily D member 4 pseudogene [Source:HGNC Symbol;Acc:HGNC:14770]	-
ENSG00000213181	0	0	0	0	0	0	0	0	0	OR10N1P	11	124104965	124111092	-	1479	transcribed_unprocessed_pseudogene	olfactory receptor family 10 subfamily N member 1 pseudogene [Source:HGNC Symbol;Acc:HGNC:14689]	-
ENSG00000196403	0	0	0	0	0	0	0	0	0	OR10D1P	11	124158421	124159356	+	936	unprocessed_pseudogene	olfactory receptor family 10 subfamily D member 1 pseudogene [Source:HGNC Symbol;Acc:HGNC:8166]	-
ENSG00000197309	0	0	0	0	0	0	0	0	0	OR10D3	11	124183345	124188780	+	3648	protein_coding	olfactory receptor family 10 subfamily D member 3 (putative) [Source:HGNC Symbol;Acc:HGNC:8168]	-
ENSG00000239426	0	0	0	0	0	0	0	0	0	OR8F1P	11	124207183	124208112	+	930	unprocessed_pseudogene	olfactory receptor family 8 subfamily F member 1 pseudogene [Source:HGNC Symbol;Acc:HGNC:14691]	-
ENSG00000255425	0	0	0	0	0	0	0	0	0	OR8G3P	11	124211707	124215828	+	1344	transcribed_unprocessed_pseudogene	olfactory receptor family 8 subfamily G member 3 pseudogene [Source:HGNC Symbol;Acc:HGNC:14698]	-
ENSG00000181214	0	0	0	0	0	0	0	0	0	OR8G2P	11	124224732	124225639	+	908	unprocessed_pseudogene	olfactory receptor family 8 subfamily G member 2 pseudogene [Source:HGNC Symbol;Acc:HGNC:8485]	-
ENSG00000276316	0	0	0	0	0	0	0	0	0	OR8G7P	11	124238420	124239486	+	848	unprocessed_pseudogene	olfactory receptor family 8 subfamily G member 7 pseudogene [Source:HGNC Symbol;Acc:HGNC:19625]	-
ENSG00000197849	0	0	0	0	0	0	0	0	0	OR8G1	11	124241095	124254364	+	5055	protein_coding	olfactory receptor family 8 subfamily G member 1 (gene/pseudogene) [Source:HGNC Symbol;Acc:HGNC:8484]	-
ENSG00000255298	0	0	0	0	0	0	0	0	0	OR8G5	11	124256376	124266218	+	1674	protein_coding	olfactory receptor family 8 subfamily G member 5 [Source:HGNC Symbol;Acc:HGNC:19622]	-
ENSG00000255116	0	0	0	0	0	0	0	0	0	SLC5A4P1	11	124273970	124274581	+	612	processed_pseudogene	solute carrier family 5 member 4 pseudogene 1 [Source:HGNC Symbol;Acc:HGNC:45041]	-
ENSG00000279116	0	0	0	0	0	0	0	0	0	OR8D2	11	124319238	124320288	-	1051	protein_coding	olfactory receptor family 8 subfamily D member 2 (gene/pseudogene) [Source:HGNC Symbol;Acc:HGNC:8482]	-
ENSG00000254976	0	0	0	0	0	0	0	0	0	OR8B7P	11	124324871	124325789	-	919	unprocessed_pseudogene	olfactory receptor family 8 subfamily B member 7 pseudogene [Source:HGNC Symbol;Acc:HGNC:8476]	-
ENSG00000255225	0	0	0	0	0	0	0	0	0	OR8B6P	11	124338783	124339662	-	880	unprocessed_pseudogene	olfactory receptor family 8 subfamily B member 6 pseudogene [Source:HGNC Symbol;Acc:HGNC:8475]	-
ENSG00000255030	0	0	0	0	0	0	0	0	0	OR8B5P	11	124357560	124358469	-	910	unprocessed_pseudogene	olfactory receptor family 8 subfamily B member 5 pseudogene [Source:HGNC Symbol;Acc:HGNC:8474]	-
ENSG00000227737	0	0	0	0	0	0	0	0	0	OR8B1P	11	124365465	124367298	-	1178	transcribed_unprocessed_pseudogene	olfactory receptor family 8 subfamily B member 1 pseudogene [Source:HGNC Symbol;Acc:HGNC:8470]	-
ENSG00000229254	0	0	0	0	0	0	0	0	0	OR8C1P	11	124376877	124377801	-	925	unprocessed_pseudogene	olfactory receptor family 8 subfamily C member 1 pseudogene [Source:HGNC Symbol;Acc:HGNC:8478]	-
ENSG00000284680	0	0	0	0	0	0	0	0	0	OR8B2	11	124382394	124384462	-	1056	protein_coding	olfactory receptor family 8 subfamily B member 2 [Source:HGNC Symbol;Acc:HGNC:8471]	-
ENSG00000284609	0	0	0	0	0	0	0	0	0	OR8B3	11	124395534	124399024	-	2170	protein_coding	olfactory receptor family 8 subfamily B member 3 [Source:HGNC Symbol;Acc:HGNC:8472]	-
ENSG00000255048	0	0	0	0	0	0	0	0	0	OR8X1P	11	124404234	124405102	-	869	unprocessed_pseudogene	olfactory receptor family 8 subfamily X member 1 pseudogene [Source:HGNC Symbol;Acc:HGNC:31318]	-
ENSG00000285561	0	0	0	0	0	0	0	0	0	AP001804.1	11	124406997	124414792	-	4976	lincRNA	novel transcript	-
ENSG00000280090	0	0	0	0	0	0	0	0	0	OR8B4	11	124423904	124424893	-	990	protein_coding	olfactory receptor family 8 subfamily B member 4 (gene/pseudogene) [Source:HGNC Symbol;Acc:HGNC:8473]	-
ENSG00000197125	0	0	0	0	0	0	0	0	0	OR8B8	11	124437445	124445696	-	3971	protein_coding	olfactory receptor family 8 subfamily B member 8 [Source:HGNC Symbol;Acc:HGNC:8477]	-
ENSG00000255510	0	0	0	0	0	0	0	0	0	OR8A2P	11	124460534	124461485	+	952	unprocessed_pseudogene	olfactory receptor family 8 subfamily A member 2 pseudogene [Source:HGNC Symbol;Acc:HGNC:15306]	-
ENSG00000229386	0	0	0	0	0	0	0	0	0	OR8B9P	11	124476963	124482870	-	5216	transcribed_unprocessed_pseudogene	olfactory receptor family 8 subfamily B member 9 pseudogene [Source:HGNC Symbol;Acc:HGNC:14746]	-
ENSG00000254646	0	0	0	0	0	0	0	0	0	OR8B10P	11	124516311	124517242	-	932	unprocessed_pseudogene	olfactory receptor family 8 subfamily B member 10 pseudogene [Source:HGNC Symbol;Acc:HGNC:14751]	-
ENSG00000255315	0	0	0	0	0	0	0	0	0	OR8A3P	11	124531625	124531910	+	286	unprocessed_pseudogene	olfactory receptor family 8 subfamily A member 3 pseudogene [Source:HGNC Symbol;Acc:HGNC:31315]	-
ENSG00000254937	0	0	0	0	0	0	0	0	0	AP000916.1	11	124538500	124539334	-	835	unprocessed_pseudogene	olfactory receptor, family 8, subfamily B, member 3 pseudogene	-
ENSG00000170953	0	0	0	0	0	0	0	0	0	OR8B12	11	124539635	124545333	-	2147	protein_coding	olfactory receptor family 8 subfamily B member 12 [Source:HGNC Symbol;Acc:HGNC:15307]	-
ENSG00000196119	0	0	0	0	0	0	0	0	0	OR8A1	11	124566660	124582942	+	6088	protein_coding	olfactory receptor family 8 subfamily A member 1 [Source:HGNC Symbol;Acc:HGNC:8469]	-
ENSG00000255341	0	0	0	0	0	0	0	0	0	OR8Q1P	11	124601584	124602238	+	655	unprocessed_pseudogene	olfactory receptor family 8 subfamily Q member 1 pseudogene [Source:HGNC Symbol;Acc:HGNC:15317]	-
ENSG00000200278	0	0	0	0	0	0	0	0	0	RNA5SP352	11	124636459	124636592	+	134	rRNA_pseudogene	RNA, 5S ribosomal pseudogene 352 [Source:HGNC Symbol;Acc:HGNC:43252]	-
ENSG00000254509	0	0	0	0	0	0	0	0	0	AP000866.3	11	124791228	124791660	+	433	processed_pseudogene	endothelial cell adhesion molecule (ESAM) pseudogene	-
ENSG00000254568	0	0	0	0	0	0	0	0	0	AP003501.1	11	124883691	124887789	+	744	antisense	novel transcript	-
ENSG00000254943	0	0	0	0	0	0	0	0	0	AP003501.2	11	124891304	124892126	+	477	antisense	novel transcript, antisense to ROBO4	-
ENSG00000165478	0	0	0	0	0	0	0	0	0	HEPACAM	11	124919193	124936412	-	3829	protein_coding	hepatic and glial cell adhesion molecule [Source:HGNC Symbol;Acc:HGNC:26361]	-
ENSG00000221932	0	0	0	0	0	0	0	0	0	HEPN1	11	124919244	124920677	+	1434	protein_coding	hepatocellular carcinoma, down-regulated 1 [Source:HGNC Symbol;Acc:HGNC:34400]	-
ENSG00000255475	0	0	0	0	0	0	0	0	0	AP001007.2	11	125132847	125139587	-	593	lincRNA	novel transcript	-
ENSG00000254880	0	0	0	0	0	0	0	0	0	PKNOX2-AS1	11	125158461	125164609	-	586	lincRNA	PKNOX2 antisense RNA 1 (head to head) [Source:HGNC Symbol;Acc:HGNC:50690]	-
ENSG00000259290	0	0	0	0	0	0	0	0	0	AP001007.3	11	125188115	125191404	+	455	sense_intronic	novel transcript, sense intronic to PKNOX2	-
ENSG00000254932	0	0	0	0	0	0	0	0	0	AP001007.1	11	125258626	125266798	-	645	antisense	novel transcript, antisense to PKNOX2	-
ENSG00000222844	0	0	0	0	0	0	0	0	0	RNU6-321P	11	125277552	125277657	+	106	snRNA	RNA, U6 small nuclear 321, pseudogene [Source:HGNC Symbol;Acc:HGNC:47284]	-
ENSG00000171053	0	0	0	0	0	0	0	0	0	PATE1	11	125746293	125749867	+	2348	protein_coding	prostate and testis expressed 1 [Source:HGNC Symbol;Acc:HGNC:24664]	-
ENSG00000236027	0	0	0	0	0	0	0	0	0	PATE3	11	125788111	125791600	+	1336	protein_coding	prostate and testis expressed 3 [Source:HGNC Symbol;Acc:HGNC:35426]	-
ENSG00000254790	0	0	0	0	0	0	0	0	0	AP000842.1	11	125940496	125941193	-	698	lincRNA	novel transcript	-
ENSG00000261257	0	0	0	0	0	0	0	0	0	AP000821.1	11	126100505	126102413	-	1909	lincRNA	novel transcript	-
ENSG00000222067	0	0	0	0	0	0	0	0	0	RNU4-86P	11	126214260	126214478	-	219	snRNA	RNA, U4 small nuclear 86, pseudogene [Source:HGNC Symbol;Acc:HGNC:47022]	-
ENSG00000272642	0	0	0	0	0	0	0	0	0	AP003121.1	11	127188885	127223449	+	1638	lincRNA	novel transcript	-
ENSG00000273409	0	0	0	0	0	0	0	0	0	AP003481.1	11	127271029	127337033	+	742	lincRNA	uncharacterized LOC101929497 [Source:NCBI gene;Acc:101929497]	-
ENSG00000222774	0	0	0	0	0	0	0	0	0	RN7SKP121	11	127406028	127406332	-	305	misc_RNA	RNA, 7SK small nuclear pseudogene 121 [Source:HGNC Symbol;Acc:HGNC:45845]	-
ENSG00000223315	0	0	0	0	0	0	0	0	0	RN7SKP279	11	127407851	127408148	+	298	misc_RNA	RNA, 7SK small nuclear pseudogene 279 [Source:HGNC Symbol;Acc:HGNC:46003]	-
ENSG00000254591	0	0	0	0	0	0	0	0	0	AP003532.1	11	127657568	127657877	+	310	processed_pseudogene	HIG1 hypoxia inducible domain family (HIG1) pseudogene	-
ENSG00000272575	0	0	0	0	0	0	0	0	0	LINC02098	11	128208749	128241441	+	986	lincRNA	long intergenic non-protein coding RNA 2098 [Source:HGNC Symbol;Acc:HGNC:52950]	-
ENSG00000245008	0	0	0	0	0	0	0	0	0	AP001122.1	11	128614340	128686922	-	4479	bidirectional_promoter_lncRNA	uncharacterized LOC105369568 [Source:NCBI gene;Acc:105369568]	-
ENSG00000254703	0	0	0	0	0	0	0	0	0	SENCR	11	128691672	128696023	-	1298	antisense	smooth muscle and endothelial cell enriched migration/differentiation-associated lncRNA [Source:HGNC Symbol;Acc:HGNC:44177]	-
ENSG00000255369	0	0	0	0	0	0	0	0	0	AP000920.1	11	128880325	128880668	-	344	processed_pseudogene	SRY (sex determining region Y)-box 15 (SOX15) pseudogene	-
ENSG00000206847	0	0	0	0	0	0	0	0	0	RF00019	11	129030459	129030572	+	114	misc_RNA		-
ENSG00000255259	0	0	0	0	0	0	0	0	0	ZNF123P	11	129295286	129296481	-	1196	processed_pseudogene	zinc finger protein 123, pseudogene [Source:HGNC Symbol;Acc:HGNC:12906]	-
ENSG00000240121	0	0	0	0	0	0	0	0	0	RPS27P20	11	129537869	129538114	+	246	processed_pseudogene	ribosomal protein S27 pseudogene 20 [Source:HGNC Symbol;Acc:HGNC:36333]	-
ENSG00000281386	0	0	0	0	0	0	0	0	0	AP003500.1	11	129591493	129612110	+	527	lincRNA	novel transcript	-
ENSG00000281097	0	0	0	0	0	0	0	0	0	LINC01395	11	129612116	129617269	-	982	lincRNA	long intergenic non-protein coding RNA 1395 [Source:NCBI gene;Acc:101929557]	-
ENSG00000255188	0	0	0	0	0	0	0	0	0	AP003327.1	11	129788064	129788190	-	127	processed_pseudogene	zinc finger and BTB domain containing 24 (ZBTB24) pseudogene	-
ENSG00000255057	0	0	0	0	0	0	0	0	0	AP003041.1	11	130008586	130009765	+	1180	processed_pseudogene	zinc finger protein 260 (ZNF260) pseudogene	-
ENSG00000255262	0	0	0	0	0	0	0	0	0	ELOBP2	11	130032866	130033220	-	355	processed_pseudogene	elongin B pseudogene 2 [Source:HGNC Symbol;Acc:HGNC:39720]	-
ENSG00000255535	0	0	0	0	0	0	0	0	0	AP003041.2	11	130040365	130041071	+	707	processed_pseudogene	similar to ribosomal protein L10 (RPL10) pseudogene	-
ENSG00000236616	0	0	0	0	0	0	0	0	0	BAK1P2	11	130546799	130547429	-	631	processed_pseudogene	BCL2 antagonist/killer 1 pseudogene 2 [Source:HGNC Symbol;Acc:HGNC:997]	-
ENSG00000255352	0	0	0	0	0	0	0	0	0	PPP1R10P1	11	130789231	130791025	-	1795	processed_pseudogene	protein phosphatase 1 regulatory subunit 10 pseudogene 1 [Source:HGNC Symbol;Acc:HGNC:16325]	-
ENSG00000242673	0	0	0	0	0	0	0	0	0	RN7SL167P	11	131004128	131004429	-	302	misc_RNA	RNA, 7SL, cytoplasmic 167, pseudogene [Source:HGNC Symbol;Acc:HGNC:46183]	-
ENSG00000236129	0	0	0	0	0	0	0	0	0	AP002856.3	11	131187022	131189753	+	635	lincRNA	novel transcript	-
ENSG00000227125	0	0	0	0	0	0	0	0	0	AP002856.1	11	131204999	131215163	+	562	lincRNA	novel transcript	-
ENSG00000237612	0	0	0	0	0	0	0	0	0	AP002856.4	11	131234538	131251816	+	569	lincRNA	novel transcript	-
ENSG00000231698	0	0	0	0	0	0	0	0	0	AP002856.2	11	131253422	131350917	+	1193	lincRNA	novel transcript	-
ENSG00000182667	0	0	0	0	0	0	0	0	0	NTM	11	131370478	132336822	+	6956	protein_coding	neurotrimin [Source:HGNC Symbol;Acc:HGNC:17941]	-
ENSG00000252351	0	0	0	0	0	0	0	0	0	RNU6ATAC12P	11	131385249	131385363	+	115	snRNA	RNA, U6atac small nuclear 12, pseudogene [Source:HGNC Symbol;Acc:HGNC:46911]	-
ENSG00000237654	0	0	0	0	0	0	0	0	0	AP003025.1	11	131502759	131540867	-	4715	antisense	uncharacterized LOC101929653 [Source:NCBI gene;Acc:101929653]	-
ENSG00000285980	0	0	0	0	0	0	0	0	0	AP003025.2	11	131546662	131581145	-	2784	antisense	novel transcript	-
ENSG00000224795	0	0	0	0	0	0	0	0	0	NTM-AS1	11	131662131	131663583	-	703	lincRNA	NTM antisense RNA 1 [Source:HGNC Symbol;Acc:HGNC:32293]	-
ENSG00000271624	0	0	0	0	0	0	0	0	0	AP004372.1	11	131770795	131771638	-	844	processed_pseudogene	GPN-loop GTPase 1, pseudogene	-
ENSG00000238117	0	0	0	0	0	0	0	0	0	AP000844.2	11	131877680	131897108	-	509	antisense	novel transcript	-
ENSG00000224700	0	0	0	0	0	0	0	0	0	AP000844.1	11	131981096	131984661	-	577	antisense	novel transcript	-
ENSG00000238262	0	0	0	0	0	0	0	0	0	NTM-IT	11	132284302	132285081	+	373	sense_intronic	NTM intronic transcript [Source:HGNC Symbol;Acc:HGNC:41437]	-
ENSG00000279090	0	0	0	0	0	0	0	0	0	AP000843.1	11	132403360	132404060	-	701	TEC	TEC	-
ENSG00000183715	0	0	0	0	0	0	0	0	0	OPCML	11	132414977	133532519	-	7583	protein_coding	opioid binding protein/cell adhesion molecule like [Source:HGNC Symbol;Acc:HGNC:8143]	-
ENSG00000283489	0	0	0	0	0	0	0	0	0	RF00026	11	132525809	132525887	+	79	snRNA		-
ENSG00000279497	0	0	0	0	0	0	0	0	0	AP003784.1	11	132771623	132773371	-	1749	TEC	novel transcript	-
ENSG00000255371	0	0	0	0	0	0	0	0	0	OPCML-IT2	11	132859245	132860077	-	398	sense_intronic	OPCML intronic transcript 2 [Source:HGNC Symbol;Acc:HGNC:41365]	-
ENSG00000279711	0	0	0	0	0	0	0	0	0	AP004782.1	11	133064697	133068129	+	3433	TEC	novel transcript	-
ENSG00000279189	0	0	0	0	0	0	0	0	0	AP003972.1	11	133297189	133302634	-	5446	TEC	novel transcript	-
ENSG00000254896	0	0	0	0	0	0	0	0	0	OPCML-IT1	11	133360029	133366080	-	2936	sense_intronic	OPCML intronic transcript 1 [Source:HGNC Symbol;Acc:HGNC:41366]	-
ENSG00000255258	0	0	0	0	0	0	0	0	0	AP001979.2	11	133783671	133810376	-	975	lincRNA	uncharacterized LOC646522 [Source:NCBI gene;Acc:646522]	-
ENSG00000166118	0	0	0	0	0	0	0	0	0	SPATA19	11	133840631	133845538	-	898	protein_coding	spermatogenesis associated 19 [Source:HGNC Symbol;Acc:HGNC:30614]	-
ENSG00000213153	0	0	0	0	0	0	0	0	0	AP001979.1	11	133864877	133865627	-	751	processed_pseudogene	calponin 3, acidic (CNN3) pseudogene	-
ENSG00000284020	0	0	0	0	0	0	0	0	0	MIR4697	11	133898504	133898581	-	78	miRNA	microRNA 4697 [Source:HGNC Symbol;Acc:HGNC:41570]	-
ENSG00000255406	0	0	0	0	0	0	0	0	0	AP000911.3	11	134026900	134030167	+	948	lincRNA	novel transcript	-
ENSG00000254442	0	0	0	0	0	0	0	0	0	AP000859.1	11	134316782	134317088	-	307	processed_pseudogene	ATPase, H+/K+ exchanging, beta polypeptide (ATP4B) pseudogene	-
ENSG00000255545	0	0	0	0	0	0	0	0	0	AP004608.1	11	134436473	134505661	+	8255	processed_transcript	uncharacterized LOC283177 [Source:NCBI gene;Acc:283177]	-
ENSG00000254573	0	0	0	0	0	0	0	0	0	AP004550.1	11	134563396	134573056	+	514	lincRNA	novel transcript	-
ENSG00000254989	0	0	0	0	0	0	0	0	0	AP001999.2	11	134671426	134672024	-	389	lincRNA	novel transcript	-
ENSG00000285640	0	0	0	0	0	0	0	0	0	AP001999.4	11	134685044	134702004	-	2259	lincRNA	novel transcript	-
ENSG00000255344	0	0	0	0	0	0	0	0	0	AP001999.3	11	134714542	134715922	+	455	lincRNA	novel transcript	-
ENSG00000251226	0	0	0	0	0	0	0	0	0	AP001999.1	11	134735596	134763810	+	3684	lincRNA	novel transcript	-
ENSG00000255327	0	0	0	0	0	0	0	0	0	AP003062.1	11	134950708	134951568	+	762	lincRNA	uncharacterized LOC105369586 [Source:NCBI gene;Acc:105369586]	-
ENSG00000279046	0	0	0	0	0	0	0	0	0	AP003062.2	11	134985683	134986799	+	1117	TEC	uncharacterized LOC100507548 [Source:NCBI gene;Acc:100507548]	-
ENSG00000285735	0	0	0	0	0	0	0	0	0	AP003062.3	11	134994982	135007779	-	2183	lincRNA	novel transcript	-
ENSG00000255512	0	0	0	0	0	0	0	0	0	AP005135.1	11	135061781	135075899	-	714	lincRNA	novel transcript	-
ENSG00000260370	0	0	0	0	0	0	0	0	0	AC215217.1	10	14061	16544	-	390	lincRNA	novel transcript	-
ENSG00000232420	0	0	0	0	0	0	0	0	0	IL9RP2	10	80394	86265	-	1312	unprocessed_pseudogene	interleukin 9 receptor pseudogene 2 [Source:HGNC Symbol;Acc:HGNC:6032]	-
ENSG00000231601	0	0	0	0	0	0	0	0	0	AL157709.1	10	743992	744958	+	424	lincRNA	novel transcript	-
ENSG00000229205	0	0	0	0	0	0	0	0	0	LINC00200	10	1159768	1164789	+	2911	lincRNA	long intergenic non-protein coding RNA 200 [Source:HGNC Symbol;Acc:HGNC:30974]	-
ENSG00000185736	0	0	0	0	0	0	0	0	0	ADARB2	10	1177318	1737476	-	10513	protein_coding	adenosine deaminase, RNA specific B2 (inactive) [Source:HGNC Symbol;Acc:HGNC:227]	-
ENSG00000282390	0	0	0	0	0	0	0	0	0	AL392083.1	10	1290018	1293002	-	2985	sense_intronic	novel transcript, sense intronic to ADARB2	-
ENSG00000233052	0	0	0	0	0	0	0	0	0	AL513304.1	10	1361001	1361637	-	359	sense_intronic	novel transcript	-
ENSG00000234962	0	0	0	0	0	0	0	0	0	LINC00700	10	2005473	2014348	-	2767	lincRNA	long intergenic non-protein coding RNA 700 [Source:HGNC Symbol;Acc:HGNC:27422]	-
ENSG00000226694	0	0	0	0	0	0	0	0	0	AL441943.1	10	2071845	2081097	+	432	lincRNA	novel transcript	-
ENSG00000278069	0	0	0	0	0	0	0	0	0	MIR6072	10	2076019	2076089	-	71	miRNA	microRNA 6072 [Source:HGNC Symbol;Acc:HGNC:50144]	-
ENSG00000252998	0	0	0	0	0	0	0	0	0	RNU6-889P	10	2098167	2098269	+	103	snRNA	RNA, U6 small nuclear 889, pseudogene [Source:HGNC Symbol;Acc:HGNC:47852]	-
ENSG00000227912	0	0	0	0	0	0	0	0	0	AL441943.2	10	2166332	2169460	+	2321	lincRNA	novel transcript (FLJ31539)	-
ENSG00000231326	0	0	0	0	0	0	0	0	0	AL441943.3	10	2169140	2189474	-	587	lincRNA	novel transcript	-
ENSG00000212156	0	0	0	0	0	0	0	0	0	RNU6-576P	10	2199387	2199488	+	102	snRNA	RNA, U6 small nuclear 576, pseudogene [Source:HGNC Symbol;Acc:HGNC:47539]	-
ENSG00000234556	0	0	0	0	0	0	0	0	0	LINC00701	10	2305083	2315075	-	742	lincRNA	long intergenic non-protein coding RNA 701 [Source:HGNC Symbol;Acc:HGNC:44674]	-
ENSG00000234170	0	0	0	0	0	0	0	0	0	AC024908.1	10	2446253	2447352	-	764	lincRNA	novel transcript	-
ENSG00000237500	0	0	0	0	0	0	0	0	0	AL713851.2	10	2499721	2500570	+	332	lincRNA	novel transcript	-
ENSG00000231743	0	0	0	0	0	0	0	0	0	AC026396.1	10	2936021	2936441	+	421	processed_pseudogene	novel pseudogene	-
ENSG00000234182	0	0	0	0	0	0	0	0	0	AL731533.1	10	3010531	3013111	+	608	lincRNA	novel transcript	-
ENSG00000236968	0	0	0	0	0	0	0	0	0	AL451164.2	10	3223816	3227407	+	597	lincRNA	novel transcript	-
ENSG00000226762	0	0	0	0	0	0	0	0	0	AL451164.1	10	3232388	3257932	-	2361	lincRNA	uncharacterized LOC105376354 [Source:NCBI gene;Acc:105376354]	-
ENSG00000227338	0	0	0	0	0	0	0	0	0	AL139280.1	10	3266003	3267015	+	463	lincRNA	novel transcript	-
ENSG00000233321	0	0	0	0	0	0	0	0	0	AL357833.1	10	3486894	3502838	-	832	lincRNA	novel transcript	-
ENSG00000236892	0	0	0	0	0	0	0	0	0	AL357833.2	10	3532094	3537031	-	723	lincRNA	novel transcript	-
ENSG00000230573	0	0	0	0	0	0	0	0	0	AL513303.2	10	3833950	3834728	+	536	lincRNA	uncharacterized LOC105376365 [Source:NCBI gene;Acc:105376365]	-
ENSG00000226005	0	0	0	0	0	0	0	0	0	AL513303.1	10	3912027	3935813	+	1058	lincRNA	novel transcript	-
ENSG00000274809	0	0	0	0	0	0	0	0	0	MIR6078	10	3991160	3991259	+	100	miRNA	microRNA 6078 [Source:HGNC Symbol;Acc:HGNC:50136]	-
ENSG00000227101	0	0	0	0	0	0	0	0	0	AC025822.1	10	4024940	4028394	+	633	lincRNA	novel transcript	-
ENSG00000236990	0	0	0	0	0	0	0	0	0	AC025822.2	10	4051726	4089013	+	2287	lincRNA	uncharacterized LOC101927964 [Source:NCBI gene;Acc:101927964]	-
ENSG00000224382	0	0	0	0	0	0	0	0	0	LINC00703	10	4384246	4410612	+	2462	lincRNA	long intergenic non-protein coding RNA 703 [Source:HGNC Symbol;Acc:HGNC:44677]	-
ENSG00000230096	0	0	0	0	0	0	0	0	0	AC022535.1	10	4415305	4426179	-	691	lincRNA	novel transcript	-
ENSG00000207124	0	0	0	0	0	0	0	0	0	RNU6-163P	10	4514952	4515057	+	106	snRNA	RNA, U6 small nuclear 163, pseudogene [Source:HGNC Symbol;Acc:HGNC:47126]	-
ENSG00000280450	0	0	0	0	0	0	0	0	0	AL683826.1	10	5346651	5347277	+	627	TEC	TEC	-
ENSG00000178372	0	0	0	0	0	0	0	0	0	CALML5	10	5498697	5499555	-	859	protein_coding	calmodulin like 5 [Source:HGNC Symbol;Acc:HGNC:18180]	-
ENSG00000178363	0	0	0	0	0	0	0	0	0	CALML3	10	5524009	5526771	+	2763	protein_coding	calmodulin like 3 [Source:HGNC Symbol;Acc:HGNC:1452]	-
ENSG00000256462	0	0	0	0	0	0	0	0	0	AL732437.1	10	5524976	5525742	-	595	antisense	novel transcript	-
ENSG00000228951	0	0	0	0	0	0	0	0	0	AL365356.3	10	5616862	5618161	-	657	lincRNA	uncharacterized LOC102723629 [Source:NCBI gene;Acc:102723629]	-
ENSG00000228685	0	0	0	0	0	0	0	0	0	AL365356.2	10	5624931	5625126	+	196	processed_pseudogene	ribosomal protein L23a (RPL23A) pseudogene	-
ENSG00000240577	0	0	0	0	0	0	0	0	0	RN7SL445P	10	5631463	5631755	+	293	misc_RNA	RNA, 7SL, cytoplasmic 445, pseudogene [Source:HGNC Symbol;Acc:HGNC:46461]	-
ENSG00000240180	0	0	0	0	0	0	0	0	0	RPL12P28	10	5861805	5862594	-	489	processed_pseudogene	ribosomal protein L12 pseudogene 28 [Source:HGNC Symbol;Acc:HGNC:36818]	-
ENSG00000134460	0	0	0	0	0	0	0	0	0	IL2RA	10	6010689	6062370	-	3962	protein_coding	interleukin 2 receptor subunit alpha [Source:HGNC Symbol;Acc:HGNC:6008]	-
ENSG00000251922	0	0	0	0	0	0	0	0	0	RF00397	10	6017054	6017194	-	141	snoRNA		-
ENSG00000229664	0	0	0	0	0	0	0	0	0	AL137186.1	10	6025978	6036427	+	480	antisense	novel transcript	-
ENSG00000214015	0	0	0	0	0	0	0	0	0	RPL32P23	10	6071514	6071918	-	405	processed_pseudogene	ribosomal protein L32 pseudogene 23 [Source:HGNC Symbol;Acc:HGNC:36007]	-
ENSG00000263628	0	0	0	0	0	0	0	0	0	MIR3155A	10	6152196	6152277	+	82	miRNA	microRNA 3155a [Source:HGNC Symbol;Acc:HGNC:38245]	-
ENSG00000283634	0	0	0	0	0	0	0	0	0	MIR3155B	10	6152207	6152262	-	56	miRNA	microRNA 3155b [Source:HGNC Symbol;Acc:HGNC:50003]	-
ENSG00000285845	0	0	0	0	0	0	0	0	0	AL392086.2	10	6779608	6877888	+	1231	lincRNA	novel transcript	-
ENSG00000223581	0	0	0	0	0	0	0	0	0	AL590095.1	10	7097152	7097675	+	436	lincRNA	novel transcript	-
ENSG00000232591	0	0	0	0	0	0	0	0	0	AL139125.1	10	7445558	7471942	-	557	lincRNA	novel transcript	-
ENSG00000207453	0	0	0	0	0	0	0	0	0	RNU6-535P	10	7486703	7486809	-	107	snRNA	RNA, U6 small nuclear 535, pseudogene [Source:HGNC Symbol;Acc:HGNC:47498]	-
ENSG00000230121	0	0	0	0	0	0	0	0	0	AL445070.1	10	7533207	7536565	+	714	antisense	novel transcript	-
ENSG00000232638	0	0	0	0	0	0	0	0	0	AL390294.1	10	8051541	8053084	+	402	lincRNA	novel transcript	-
ENSG00000225053	0	0	0	0	0	0	0	0	0	PRPF38AP1	10	8161260	8162192	+	933	processed_pseudogene	PRP38 domain containing A pseudogene 1 [Source:HGNC Symbol;Acc:HGNC:44692]	-
ENSG00000232170	0	0	0	0	0	0	0	0	0	LINC00708	10	8259331	8268305	-	916	lincRNA	long intergenic non-protein coding RNA 708 [Source:HGNC Symbol;Acc:HGNC:44694]	-
ENSG00000226861	0	0	0	0	0	0	0	0	0	AL390835.1	10	8298897	8301667	+	901	lincRNA	novel transcript	-
ENSG00000271251	0	0	0	0	0	0	0	0	0	AC025946.2	10	8472719	8472952	+	234	processed_pseudogene	SGT1, suppressor of G2 allele of SKP1 (S. cerevisiae) (SUGT1) pseudogene	-
ENSG00000213771	0	0	0	0	0	0	0	0	0	KRT8P37	10	8513687	8515106	-	1420	processed_pseudogene	keratin 8 pseudogene 37 [Source:HGNC Symbol;Acc:HGNC:39871]	-
ENSG00000236420	0	0	0	0	0	0	0	0	0	CHCHD3P1	10	8619933	8620608	+	676	processed_pseudogene	coiled-coil-helix-coiled-coil-helix domain containing 3 pseudogene 1 [Source:HGNC Symbol;Acc:HGNC:44697]	-
ENSG00000212505	0	0	0	0	0	0	0	0	0	RNA5SP299	10	8656716	8656831	-	116	rRNA_pseudogene	RNA, 5S ribosomal pseudogene 299 [Source:HGNC Symbol;Acc:HGNC:43199]	-
ENSG00000270234	0	0	0	0	0	0	0	0	0	AL355333.1	10	8724010	8724288	+	279	processed_pseudogene	oocyte expressed protein (OOEP) pseudogene	-
ENSG00000234752	0	0	0	0	0	0	0	0	0	AC044784.2	10	8897989	8914596	+	366	lincRNA	uncharacterized LOC105755953 [Source:NCBI gene;Acc:105755953]	-
ENSG00000223808	0	0	0	0	0	0	0	0	0	AC044784.1	10	8970125	8973468	+	677	lincRNA	novel transcript	-
ENSG00000230014	0	0	0	0	0	0	0	0	0	LINC00709	10	9275833	9287057	+	494	lincRNA	long intergenic non-protein coding RNA 709 [Source:HGNC Symbol;Acc:HGNC:44700]	-
ENSG00000235838	0	0	0	0	0	0	0	0	0	HSP90AB7P	10	9721963	9724416	-	2454	processed_pseudogene	heat shock protein 90 alpha family class B member 7, pseudogene [Source:HGNC Symbol;Acc:HGNC:44701]	-
ENSG00000228636	0	0	0	0	0	0	0	0	0	AL358214.1	10	9758783	9878060	-	772	lincRNA	novel transcript	-
ENSG00000224788	0	0	0	0	0	0	0	0	0	AL138775.1	10	10058722	10063502	+	575	lincRNA	uncharacterized LOC101928298 [Source:NCBI gene;Acc:101928298]	-
ENSG00000229919	0	0	0	0	0	0	0	0	0	ELOCP3	10	10174230	10174577	+	348	processed_pseudogene	elongin C pseudogene 3 [Source:HGNC Symbol;Acc:HGNC:29457]	-
ENSG00000200849	0	0	0	0	0	0	0	0	0	RF00019	10	10232611	10232712	+	102	misc_RNA		-
ENSG00000272436	0	0	0	0	0	0	0	0	0	CUX2P1	10	10257169	10257466	-	298	processed_pseudogene	cut like homeobox 2 pseudogene 1 [Source:HGNC Symbol;Acc:HGNC:33694]	-
ENSG00000234306	0	0	0	0	0	0	0	0	0	AL583859.1	10	10365180	10366487	-	335	lincRNA	novel transcript	-
ENSG00000279575	0	0	0	0	0	0	0	0	0	AL583859.3	10	10394670	10395737	+	1068	TEC	TEC	-
ENSG00000270111	0	0	0	0	0	0	0	0	0	AL583859.2	10	10418739	10462349	-	1304	lincRNA	uncharacterized LOC101928322 [Source:NCBI gene;Acc:101928322]	-
ENSG00000228997	0	0	0	0	0	0	0	0	0	AL136452.1	10	10776223	10776661	-	439	processed_pseudogene	ORM1-like (S. cerevisiae) pseudogene	-
ENSG00000229240	0	0	0	0	0	0	0	0	0	LINC00710	10	10917880	10952234	-	4230	processed_transcript	long intergenic non-protein coding RNA 710 [Source:HGNC Symbol;Acc:HGNC:27386]	-
ENSG00000231496	0	0	0	0	0	0	0	0	0	AL136369.2	10	10960151	10970816	+	537	lincRNA	novel transcript	-
ENSG00000228027	0	0	0	0	0	0	0	0	0	AL136369.1	10	11010164	11011119	-	244	antisense	novel transcript	-
ENSG00000229206	0	0	0	0	0	0	0	0	0	AL162408.1	10	11030334	11030868	-	433	lincRNA	novel transcript	-
ENSG00000237986	0	0	0	0	0	0	0	0	0	CELF2-AS2	10	11071541	11105504	-	1416	antisense	CELF2 antisense RNA 2 [Source:HGNC Symbol;Acc:HGNC:44703]	-
ENSG00000230322	0	0	0	0	0	0	0	0	0	AL136320.1	10	11168922	11171376	-	430	antisense	novel transcript	-
ENSG00000181800	0	0	0	0	0	0	0	0	0	CELF2-AS1	10	11316834	11319884	-	2468	antisense	CELF2 antisense RNA 1 [Source:HGNC Symbol;Acc:HGNC:23515]	-
ENSG00000280086	0	0	0	0	0	0	0	0	0	AC026887.1	10	11395808	11398792	+	2985	TEC	TEC	-
ENSG00000271360	0	0	0	0	0	0	0	0	0	AL512631.2	10	11611305	11612227	+	923	antisense	novel transcript, antisense to USP6NL	-
ENSG00000271046	0	0	0	0	0	0	0	0	0	AL512631.1	10	11679675	11680514	+	840	lincRNA	novel transcript	-
ENSG00000264036	0	0	0	0	0	0	0	0	0	RN7SL198P	10	12328132	12328389	-	258	misc_RNA	RNA, 7SL, cytoplasmic 198, pseudogene [Source:HGNC Symbol;Acc:HGNC:46214]	-
ENSG00000252438	0	0	0	0	0	0	0	0	0	RF00279	10	12415928	12416000	+	73	snoRNA		-
ENSG00000263584	0	0	0	0	0	0	0	0	0	MIR4480	10	12578753	12578823	+	71	miRNA	microRNA 4480 [Source:HGNC Symbol;Acc:HGNC:41716]	-
ENSG00000221331	0	0	0	0	0	0	0	0	0	MIR548Q	10	12725254	12725353	-	100	miRNA	microRNA 548q [Source:HGNC Symbol;Acc:HGNC:37312]	-
ENSG00000285520	0	0	0	0	0	0	0	0	0	AL353586.1	10	12877459	12965275	+	1946	antisense	novel transcript, antisense to CCDC3	-
ENSG00000225251	0	0	0	0	0	0	0	0	0	RPL5P25	10	13057902	13058676	-	775	processed_pseudogene	ribosomal protein L5 pseudogene 25 [Source:HGNC Symbol;Acc:HGNC:35493]	-
ENSG00000237540	0	0	0	0	0	0	0	0	0	RPL36AP36	10	13159477	13159777	-	301	processed_pseudogene	ribosomal protein L36a pseudogene 36 [Source:HGNC Symbol;Acc:HGNC:36326]	-
ENSG00000165623	0	0	0	0	0	0	0	0	0	UCMA	10	13221767	13234334	-	829	protein_coding	upper zone of growth plate and cartilage matrix associated [Source:HGNC Symbol;Acc:HGNC:25205]	-
ENSG00000233256	0	0	0	0	0	0	0	0	0	AL355870.1	10	13415202	13423133	+	454	antisense	novel transcript	-
ENSG00000225112	0	0	0	0	0	0	0	0	0	AL157392.1	10	13710415	13712054	+	373	antisense	novel transcript	-
ENSG00000199407	0	0	0	0	0	0	0	0	0	RNA5SP301	10	13727796	13727916	+	121	rRNA_pseudogene	RNA, 5S ribosomal pseudogene 301 [Source:HGNC Symbol;Acc:HGNC:43201]	-
ENSG00000215227	0	0	0	0	0	0	0	0	0	NUTF2P5	10	13870797	13871175	+	379	processed_pseudogene	nuclear transport factor 2 pseudogene 5 [Source:HGNC Symbol;Acc:HGNC:50454]	-
ENSG00000229751	0	0	0	0	0	0	0	0	0	AC044781.1	10	13991815	14007526	+	570	antisense	novel transcript	-
ENSG00000285671	0	0	0	0	0	0	0	0	0	AL139405.1	10	14372001	14377586	+	2591	lincRNA	novel transcript	-
ENSG00000266321	0	0	0	0	0	0	0	0	0	MIR4293	10	14383200	14383277	-	78	miRNA	microRNA 4293 [Source:HGNC Symbol;Acc:HGNC:38270]	-
ENSG00000278100	0	0	0	0	0	0	0	0	0	RF00017	10	14391875	14392196	+	322	misc_RNA		-
ENSG00000221371	0	0	0	0	0	0	0	0	0	MIR1265	10	14436576	14436661	+	86	miRNA	microRNA 1265 [Source:HGNC Symbol;Acc:HGNC:35332]	-
ENSG00000201766	0	0	0	0	0	0	0	0	0	RNA5SP302	10	14663395	14663494	-	100	rRNA_pseudogene	RNA, 5S ribosomal pseudogene 302 [Source:HGNC Symbol;Acc:HGNC:43202]	-
ENSG00000237032	0	0	0	0	0	0	0	0	0	RPSAP7	10	14723171	14724055	-	885	processed_pseudogene	ribosomal protein SA pseudogene 7 [Source:HGNC Symbol;Acc:HGNC:31461]	-
ENSG00000235623	0	0	0	0	0	0	0	0	0	OR7E110P	10	14986942	14987515	-	574	unprocessed_pseudogene	olfactory receptor family 7 subfamily E member 110 pseudogene [Source:HGNC Symbol;Acc:HGNC:15126]	-
ENSG00000228547	0	0	0	0	0	0	0	0	0	OR7E26P	10	14999050	15000055	-	1006	unprocessed_pseudogene	olfactory receptor family 7 subfamily E member 26 pseudogene [Source:HGNC Symbol;Acc:HGNC:8398]	-
ENSG00000182531	0	0	0	0	0	0	0	0	0	OR7E115P	10	15007861	15008884	-	1024	unprocessed_pseudogene	olfactory receptor family 7 subfamily E member 115 pseudogene [Source:HGNC Symbol;Acc:HGNC:15127]	-
ENSG00000252537	0	0	0	0	0	0	0	0	0	RF00322	10	16005808	16005923	+	116	snoRNA		-
ENSG00000237913	0	0	0	0	0	0	0	0	0	FTLP19	10	16071416	16071809	-	394	processed_pseudogene	ferritin light chain pseudogene 19 [Source:HGNC Symbol;Acc:HGNC:37969]	-
ENSG00000201260	0	0	0	0	0	0	0	0	0	RNU6-1075P	10	16207821	16207927	-	107	snRNA	RNA, U6 small nuclear 1075, pseudogene [Source:HGNC Symbol;Acc:HGNC:48038]	-
ENSG00000275001	0	0	0	0	0	0	0	0	0	RF02271	10	16767235	16767416	+	182	misc_RNA		-
ENSG00000234961	0	0	0	0	0	0	0	0	0	AL133415.1	10	17233325	17234833	-	706	antisense	novel transcript	-
ENSG00000204832	0	0	0	0	0	0	0	0	0	ST8SIA6-AS1	10	17386936	17413503	+	2022	antisense	ST8SIA6 antisense RNA 1 [Source:HGNC Symbol;Acc:HGNC:44880]	-
ENSG00000251803	0	0	0	0	0	0	0	0	0	RF00019	10	17403508	17403620	+	113	misc_RNA		-
ENSG00000280126	0	0	0	0	0	0	0	0	0	AC069542.2	10	17602910	17603127	+	216	pseudogene		-
ENSG00000207938	0	0	0	0	0	0	0	0	0	MIR511	10	17845107	17845193	+	87	miRNA	microRNA 511 [Source:HGNC Symbol;Acc:HGNC:32077]	-
ENSG00000235637	0	0	0	0	0	0	0	0	0	AC069023.1	10	17862887	17865471	-	221	antisense	novel transcript	-
ENSG00000148482	0	0	0	0	0	0	0	0	0	SLC39A12	10	17951839	18043292	+	2808	protein_coding	solute carrier family 39 member 12 [Source:HGNC Symbol;Acc:HGNC:20860]	-
ENSG00000226083	0	0	0	0	0	0	0	0	0	SLC39A12-AS1	10	18001786	18010562	-	2581	antisense	SLC39A12 antisense RNA 1 [Source:HGNC Symbol;Acc:HGNC:44881]	-
ENSG00000235020	0	0	0	0	0	0	0	0	0	AL390783.1	10	18206127	18261194	-	2472	processed_transcript	novel transcript	-
ENSG00000225509	0	0	0	0	0	0	0	0	0	AIFM1P1	10	18735745	18738631	+	1841	processed_pseudogene	apoptosis inducing factor, mitochondria associated 1 pseudogene 1 [Source:HGNC Symbol;Acc:HGNC:44884]	-
ENSG00000234244	0	0	0	0	0	0	0	0	0	AL512641.1	10	18746433	18747853	+	548	lincRNA	novel transcript	-
ENSG00000234813	0	0	0	0	0	0	0	0	0	AL357520.1	10	18940501	18940953	+	453	processed_pseudogene	pseudogene similar to part of glycogen synthase kinase 3	-
ENSG00000227734	0	0	0	0	0	0	0	0	0	AL590378.1	10	19290223	19291480	-	303	antisense	novel transcript	-
ENSG00000239539	0	0	0	0	0	0	0	0	0	HMGN1P20	10	19489101	19489400	+	300	processed_pseudogene	high mobility group nucleosome binding domain 1 pseudogene 20 [Source:HGNC Symbol;Acc:HGNC:39364]	-
ENSG00000236960	0	0	0	0	0	0	0	0	0	AL354695.1	10	19491072	19491299	-	228	processed_pseudogene	pseudogene similar to part of ATPase, Ca++ transporting, cardiac muscle, slow twitch 2 (ATP2A2)	-
ENSG00000200545	0	0	0	0	0	0	0	0	0	RF00012	10	19598247	19598463	+	217	snoRNA		-
ENSG00000252001	0	0	0	0	0	0	0	0	0	RNA5SP303	10	19633683	19633812	-	130	rRNA_pseudogene	RNA, 5S ribosomal pseudogene 303 [Source:HGNC Symbol;Acc:HGNC:43203]	-
ENSG00000233968	0	0	0	0	0	0	0	0	0	AL157895.1	10	19710328	19728550	-	2151	antisense	uncharacterized LOC101928834 [Source:NCBI gene;Acc:101928834]	-
ENSG00000283456	0	0	0	0	0	0	0	0	0	MTND1P37	10	19747172	19747435	-	264	processed_pseudogene	MT-ND1 pseudogene 37 [Source:HGNC Symbol;Acc:HGNC:52314]	-
ENSG00000230818	0	0	0	0	0	0	0	0	0	MTND2P16	10	19747823	19748621	+	799	processed_pseudogene	MT-ND2 pseudogene 16 [Source:HGNC Symbol;Acc:HGNC:42117]	-
ENSG00000252832	0	0	0	0	0	0	0	0	0	RNU6-1212P	10	19792998	19793101	-	104	snRNA	RNA, U6 small nuclear 1212, pseudogene [Source:HGNC Symbol;Acc:HGNC:48175]	-
ENSG00000285852	0	0	0	0	0	0	0	0	0	AL353147.1	10	19812372	19816278	-	2349	bidirectional_promoter_lncRNA	novel transcript	-
ENSG00000238246	0	0	0	0	0	0	0	0	0	AC069549.1	10	20070805	20091784	-	499	antisense	novel transcript	-
ENSG00000228339	0	0	0	0	0	0	0	0	0	AMD1P1	10	20350049	20351100	+	922	processed_pseudogene	adenosylmethionine decarboxylase 1 pseudogene 1 [Source:HGNC Symbol;Acc:HGNC:44898]	-
ENSG00000270727	0	0	0	0	0	0	0	0	0	AL590032.1	10	20547171	20547422	+	252	processed_pseudogene	chromosome 21 open reading frame 59 (C21orf59) pseudogene	-
ENSG00000265372	0	0	0	0	0	0	0	0	0	MIR4675	10	20551970	20552046	+	77	miRNA	microRNA 4675 [Source:HGNC Symbol;Acc:HGNC:41619]	-
ENSG00000230112	0	0	0	0	0	0	0	0	0	AL157398.1	10	20841375	20841560	+	186	processed_pseudogene	pseudogene similar to part of MTCO3 (COIII)(cytochrome c oxidase III)	-
ENSG00000228219	0	0	0	0	0	0	0	0	0	NPM1P30	10	21110682	21113388	+	828	processed_pseudogene	nucleophosmin 1 pseudogene 30 [Source:HGNC Symbol;Acc:HGNC:45209]	-
ENSG00000207264	0	0	0	0	0	0	0	0	0	RNU6-15P	10	21321961	21322067	+	107	snRNA	RNA, U6 small nuclear 15, pseudogene [Source:HGNC Symbol;Acc:HGNC:34259]	-
ENSG00000231553	0	0	0	0	0	0	0	0	0	RNMTL1P1	10	21394033	21394592	+	560	processed_pseudogene	RNA methyltransferase like 1 pseudogene 1 [Source:HGNC Symbol;Acc:HGNC:44905]	-
ENSG00000273566	0	0	0	0	0	0	0	0	0	RF00017	10	21455236	21455515	-	280	misc_RNA		-
ENSG00000199222	0	0	0	0	0	0	0	0	0	RF00019	10	21481716	21481817	+	102	misc_RNA		-
ENSG00000252634	0	0	0	0	0	0	0	0	0	RN7SKP219	10	21785292	21785587	+	296	misc_RNA	RNA, 7SK small nuclear pseudogene 219 [Source:HGNC Symbol;Acc:HGNC:45943]	-
ENSG00000232497	0	0	0	0	0	0	0	0	0	ADIPOR1P1	10	22162992	22165794	+	1074	processed_pseudogene	adiponectin receptor 1 pseudogene 1 [Source:HGNC Symbol;Acc:HGNC:44910]	-
ENSG00000236777	0	0	0	0	0	0	0	0	0	AL157831.1	10	22163092	22164306	+	473	processed_pseudogene	ribosomal protein L29 (RPL29) pseudogene	-
ENSG00000233318	0	0	0	0	0	0	0	0	0	RPL31P45	10	22266991	22267346	+	356	processed_pseudogene	ribosomal protein L31 pseudogene 45 [Source:HGNC Symbol;Acc:HGNC:36796]	-
ENSG00000271981	0	0	0	0	0	0	0	0	0	AL158211.2	10	22332587	22332981	-	395	lincRNA	novel transcript	-
ENSG00000233451	0	0	0	0	0	0	0	0	0	AL513128.1	10	22361172	22413067	+	469	sense_overlapping	novel transcript, sense overlapping SPAG6	-
ENSG00000285254	0	0	0	0	0	0	0	0	0	AL513128.2	10	22475455	22478026	-	2572	lincRNA	novel transcript	-
ENSG00000206842	0	0	0	0	0	0	0	0	0	RNU6-413P	10	22787393	22787499	+	107	snRNA	RNA, U6 small nuclear 413, pseudogene [Source:HGNC Symbol;Acc:HGNC:47376]	-
ENSG00000223131	0	0	0	0	0	0	0	0	0	RNA5SP304	10	22997255	22997358	+	104	rRNA_pseudogene	RNA, 5S ribosomal pseudogene 304 [Source:HGNC Symbol;Acc:HGNC:43204]	-
ENSG00000252049	0	0	0	0	0	0	0	0	0	RF00561	10	23166985	23167101	+	117	snoRNA		-
ENSG00000168267	0	0	0	0	0	0	0	0	0	PTF1A	10	23192327	23194252	+	1629	protein_coding	pancreas associated transcription factor 1a [Source:HGNC Symbol;Acc:HGNC:23734]	bHLH
ENSG00000227537	0	0	0	0	0	0	0	0	0	AL139281.1	10	23258211	23258545	+	335	processed_pseudogene	novel pseudogene	-
ENSG00000264574	0	0	0	0	0	0	0	0	0	MIR1254-2	10	23393405	23393467	+	63	miRNA	microRNA 1254-2 [Source:HGNC Symbol;Acc:HGNC:41770]	-
ENSG00000223928	0	0	0	0	0	0	0	0	0	NUP35P1	10	24157835	24158781	+	947	processed_pseudogene	nucleoporin 35 pseudogene 1 [Source:HGNC Symbol;Acc:HGNC:52370]	-
ENSG00000277563	0	0	0	0	0	0	0	0	0	AC063961.1	10	24255246	24255333	+	88	misc_RNA		-
ENSG00000207930	0	0	0	0	0	0	0	0	0	MIR603	10	24275685	24275781	+	97	miRNA	microRNA 603 [Source:HGNC Symbol;Acc:HGNC:32859]	-
ENSG00000231422	0	0	0	0	0	0	0	0	0	LINC01516	10	25113058	25161236	+	2992	lincRNA	long intergenic non-protein coding RNA 1516 [Source:HGNC Symbol;Acc:HGNC:51211]	-
ENSG00000274242	0	0	0	0	0	0	0	0	0	AL354976.1	10	25244061	25244854	-	387	unprocessed_pseudogene	PR domain containing 9 (PRDM9) pseudogene	-
ENSG00000222543	0	0	0	0	0	0	0	0	0	RN7SKP220	10	25393557	25393844	-	288	misc_RNA	RNA, 7SK small nuclear pseudogene 220 [Source:HGNC Symbol;Acc:HGNC:45944]	-
ENSG00000227465	0	0	0	0	0	0	0	0	0	GPN3P1	10	25647570	25648104	-	535	processed_pseudogene	GPN-loop GTPase 3 pseudogene 1 [Source:HGNC Symbol;Acc:HGNC:44914]	-
ENSG00000271563	0	0	0	0	0	0	0	0	0	HIRAP1	10	25691537	25692323	+	787	processed_pseudogene	histone cell cycle regulator pseudogene 1 [Source:HGNC Symbol;Acc:HGNC:44916]	-
ENSG00000223019	0	0	0	0	0	0	0	0	0	RNA5SP306	10	25813811	25813917	-	107	rRNA_pseudogene	RNA, 5S ribosomal pseudogene 306 [Source:HGNC Symbol;Acc:HGNC:43206]	-
ENSG00000251711	0	0	0	0	0	0	0	0	0	RNU6-632P	10	25819363	25819426	-	64	snRNA	RNA, U6 small nuclear 632, pseudogene [Source:HGNC Symbol;Acc:HGNC:47595]	-
ENSG00000226304	0	0	0	0	0	0	0	0	0	AL358612.1	10	25924448	25933710	-	481	antisense	uncharacterized LOC101929073 [Source:NCBI gene;Acc:101929073]	-
ENSG00000136750	0	0	0	0	0	0	0	0	0	GAD2	10	26216307	26304558	+	6248	protein_coding	glutamate decarboxylase 2 [Source:HGNC Symbol;Acc:HGNC:4093]	-
ENSG00000199733	0	0	0	0	0	0	0	0	0	RNA5SP307	10	26509589	26509704	+	116	rRNA_pseudogene	RNA, 5S ribosomal pseudogene 307 [Source:HGNC Symbol;Acc:HGNC:43207]	-
ENSG00000236894	0	0	0	0	0	0	0	0	0	AL160287.1	10	26577676	26622338	-	1651	transcribed_unprocessed_pseudogene	novel pseudogene	-
ENSG00000234296	0	0	0	0	0	0	0	0	0	AL390961.1	10	26643228	26645016	+	472	lincRNA	novel transcript	-
ENSG00000231976	0	0	0	0	0	0	0	0	0	FAM238B	10	26647986	26653454	+	1287	transcribed_unprocessed_pseudogene	family with sequence similarity 238 member B [Source:HGNC Symbol;Acc:HGNC:44917]	-
ENSG00000206605	0	0	0	0	0	0	0	0	0	RNU6-946P	10	26790540	26790646	-	107	snRNA	RNA, U6 small nuclear 946, pseudogene [Source:HGNC Symbol;Acc:HGNC:47909]	-
ENSG00000278830	0	0	0	0	0	0	0	0	0	AL355493.4	10	27313723	27316587	+	292	unprocessed_pseudogene	ankyrin repeat domain 30B-like (ANKRD30BL) pseudogene	-
ENSG00000200369	0	0	0	0	0	0	0	0	0	RNU6-666P	10	27315120	27315226	+	107	snRNA	RNA, U6 small nuclear 666, pseudogene [Source:HGNC Symbol;Acc:HGNC:47629]	-
ENSG00000215409	0	0	0	0	0	0	0	0	0	AL355493.1	10	27331357	27341252	-	808	unprocessed_pseudogene	pseudogene similar to part of breast cancer antigen NY-BR-1 (NY-BR-1)	-
ENSG00000207135	0	0	0	0	0	0	0	0	0	RNU6-452P	10	27335501	27335607	-	107	snRNA	RNA, U6 small nuclear 452, pseudogene [Source:HGNC Symbol;Acc:HGNC:47415]	-
ENSG00000260151	0	0	0	0	0	0	0	0	0	AL355493.2	10	27343436	27344917	+	1395	lincRNA	uncharacterized LOC101929180 [Source:NCBI gene;Acc:101929180]	-
ENSG00000237956	0	0	0	0	0	0	0	0	0	TRIAP1P1	10	27378138	27378362	-	225	processed_pseudogene	TP53 regulated inhibitor of apoptosis 1 pseudogene 1 [Source:HGNC Symbol;Acc:HGNC:31659]	-
ENSG00000182077	0	0	0	0	0	0	0	0	0	PTCHD3	10	27397121	27414368	-	3595	polymorphic_pseudogene	patched domain containing 3 [Source:HGNC Symbol;Acc:HGNC:24776]	-
ENSG00000150051	0	0	0	0	0	0	0	0	0	MKX	10	27672875	27746060	-	4106	protein_coding	mohawk homeobox [Source:HGNC Symbol;Acc:HGNC:23729]	Others
ENSG00000230500	0	0	0	0	0	0	0	0	0	MKX-AS1	10	27744786	27767794	+	909	antisense	MKX antisense RNA 1 [Source:HGNC Symbol;Acc:HGNC:50686]	-
ENSG00000251810	0	0	0	0	0	0	0	0	0	RN7SKP132	10	27783846	27784053	-	208	misc_RNA	RNA, 7SK small nuclear pseudogene 132 [Source:HGNC Symbol;Acc:HGNC:45856]	-
ENSG00000226016	0	0	0	0	0	0	0	0	0	RPL36AP55	10	27904209	27905162	+	305	processed_pseudogene	ribosomal protein L36a pseudogene 55 [Source:HGNC Symbol;Acc:HGNC:44939]	-
ENSG00000233472	0	0	0	0	0	0	0	0	0	AL390866.1	10	27999788	28049615	+	469	lincRNA	novel transcript	-
ENSG00000226395	0	0	0	0	0	0	0	0	0	MRPS21P5	10	28004702	28004932	+	231	processed_pseudogene	mitochondrial ribosomal protein S21 pseudogene 5 [Source:HGNC Symbol;Acc:HGNC:29752]	-
ENSG00000275036	0	0	0	0	0	0	0	0	0	MIR8086	10	28289258	28289350	-	93	miRNA	microRNA 8086 [Source:HGNC Symbol;Acc:HGNC:50107]	-
ENSG00000282996	0	0	0	0	0	0	0	0	0	AC022021.1	10	28303300	28307658	+	843	lincRNA	novel transcript	-
ENSG00000237746	0	0	0	0	0	0	0	0	0	ZNF101P1	10	28338554	28340942	-	1720	processed_pseudogene	zinc finger protein 101 pseudogene 1 [Source:HGNC Symbol;Acc:HGNC:44940]	-
ENSG00000222666	0	0	0	0	0	0	0	0	0	RF00012	10	28408039	28408251	-	213	snoRNA		-
ENSG00000237128	0	0	0	0	0	0	0	0	0	AL358234.1	10	28433008	28495813	-	273	lincRNA	uncharacterized LOC105376468 [Source:NCBI gene;Acc:105376468]	-
ENSG00000224439	0	0	0	0	0	0	0	0	0	RPSAP10	10	28436201	28437078	+	878	processed_pseudogene	ribosomal protein SA pseudogene 10 [Source:HGNC Symbol;Acc:HGNC:31460]	-
ENSG00000222705	0	0	0	0	0	0	0	0	0	RN7SKP39	10	28442575	28442896	-	322	misc_RNA	RNA, 7SK small nuclear pseudogene 39 [Source:HGNC Symbol;Acc:HGNC:45763]	-
ENSG00000252401	0	0	0	0	0	0	0	0	0	RNU4ATAC6P	10	28652630	28652755	+	126	snRNA	RNA, U4atac small nuclear 6, pseudogene [Source:HGNC Symbol;Acc:HGNC:46892]	-
ENSG00000231911	0	0	0	0	0	0	0	0	0	TPRKBP1	10	28658987	28659467	+	481	processed_pseudogene	TP53RK binding protein pseudogene 1 [Source:HGNC Symbol;Acc:HGNC:44943]	-
ENSG00000207483	0	0	0	0	0	0	0	0	0	RNU6-1067P	10	28667919	28668025	+	107	snRNA	RNA, U6 small nuclear 1067, pseudogene [Source:HGNC Symbol;Acc:HGNC:48030]	-
ENSG00000236716	0	0	0	0	0	0	0	0	0	AL355376.1	10	28743745	28744663	+	517	lincRNA	novel transcript	-
ENSG00000201001	0	0	0	0	0	0	0	0	0	RNU6-270P	10	28760699	28760803	-	105	snRNA	RNA, U6 small nuclear 270, pseudogene [Source:HGNC Symbol;Acc:HGNC:47233]	-
ENSG00000235824	0	0	0	0	0	0	0	0	0	LINC00837	10	28789188	28796113	-	4860	lincRNA	long intergenic non-protein coding RNA 837 [Source:HGNC Symbol;Acc:HGNC:27436]	-
ENSG00000271220	0	0	0	0	0	0	0	0	0	AL355376.2	10	28812899	28813139	+	241	transcribed_processed_pseudogene	neural proliferation, differentiation and control, 1 (NPDC1) pseudogene	-
ENSG00000199402	0	0	0	0	0	0	0	0	0	RNA5SP308	10	28874393	28874507	-	115	rRNA_pseudogene	RNA, 5S ribosomal pseudogene 308 [Source:HGNC Symbol;Acc:HGNC:43208]	-
ENSG00000274985	0	0	0	0	0	0	0	0	0	PTCHD3P1	10	29421476	29422012	-	537	unprocessed_pseudogene	patched domain containing 3 pseudogene 1 [Source:HGNC Symbol;Acc:HGNC:44945]	-
ENSG00000212411	0	0	0	0	0	0	0	0	0	RF00105	10	29575306	29575381	+	76	snoRNA		-
ENSG00000237936	0	0	0	0	0	0	0	0	0	AL353093.1	10	29891032	29891467	-	436	processed_pseudogene	single-stranded DNA binding protein (SSBP1)(SSBP) pseudogene	-
ENSG00000285824	0	0	0	0	0	0	0	0	0	AL353796.2	10	30309803	30312026	+	1120	antisense	novel transcript, antisense to MTPAP	-
ENSG00000241621	0	0	0	0	0	0	0	0	0	GOLGA2P6	10	30364410	30374386	-	2049	unprocessed_pseudogene	GOLGA2 pseudogene 6 [Source:HGNC Symbol;Acc:HGNC:44948]	-
ENSG00000239625	0	0	0	0	0	0	0	0	0	RN7SL241P	10	30366064	30366299	-	236	misc_RNA	RNA, 7SL, cytoplasmic 241, pseudogene [Source:HGNC Symbol;Acc:HGNC:46257]	-
ENSG00000284277	0	0	0	0	0	0	0	0	0	MIR7162	10	30368597	30368665	-	69	miRNA	microRNA 7162 [Source:HGNC Symbol;Acc:HGNC:50189]	-
ENSG00000214434	0	0	0	0	0	0	0	0	0	NIFKP1	10	30380174	30381062	+	889	processed_pseudogene	nucleolar protein interacting with the FHA domain of MKI67 pseudogene 1 [Source:HGNC Symbol;Acc:HGNC:44949]	-
ENSG00000235679	0	0	0	0	0	0	0	0	0	AL161651.1	10	30383400	30383622	+	223	processed_pseudogene	pseudogene similar to part of SIN3 homolog A, transcriptional regulator (yeast) (SIN3A)	-
ENSG00000213778	0	0	0	0	0	0	0	0	0	HNRNPA1P32	10	30517616	30518861	-	963	processed_pseudogene	heterogeneous nuclear ribonucleoprotein A1 pseudogene 32 [Source:HGNC Symbol;Acc:HGNC:44958]	-
ENSG00000239744	0	0	0	0	0	0	0	0	0	RN7SL63P	10	30555601	30555904	-	304	misc_RNA	RNA, 7SL, cytoplasmic 63, pseudogene [Source:HGNC Symbol;Acc:HGNC:46079]	-
ENSG00000230298	0	0	0	0	0	0	0	0	0	AL590068.2	10	30576699	30580182	+	378	lincRNA	novel transcript	-
ENSG00000285630	0	0	0	0	0	0	0	0	0	AL590068.3	10	30587706	30591092	+	1817	lincRNA	uncharacterized LOC105376479 [Source:NCBI gene;Acc:105376479]	-
ENSG00000230720	0	0	0	0	0	0	0	0	0	AL451107.1	10	30723251	30723740	+	408	lincRNA	uncharacterized LOC105376480 [Source:NCBI gene;Acc:105376480]	-
ENSG00000272381	0	0	0	0	0	0	0	0	0	AL356258.1	10	31187883	31261910	+	2246	lincRNA	uncharacterized LOC101929352 [Source:NCBI gene;Acc:101929352]	-
ENSG00000252479	0	0	0	0	0	0	0	0	0	RNA5SP309	10	31259599	31259704	+	106	rRNA_pseudogene	RNA, 5S ribosomal pseudogene 309 [Source:HGNC Symbol;Acc:HGNC:43209]	-
ENSG00000231855	0	0	0	0	0	0	0	0	0	AL161935.2	10	31628540	31628599	-	60	unprocessed_pseudogene	glutamate dehydrogenase pseudogene 5	-
ENSG00000237797	0	0	0	0	0	0	0	0	0	AL161935.3	10	31693084	31707388	-	347	lincRNA	novel transcript	-
ENSG00000235113	0	0	0	0	0	0	0	0	0	AL161932.2	10	32109861	32111666	+	679	processed_pseudogene	part of a novel pseudogene	-
ENSG00000234811	0	0	0	0	0	0	0	0	0	AL161932.1	10	32111644	32111789	-	146	processed_pseudogene	pseudogene similar to part of RAB18 (RAB18, member RAS oncogene family)	-
ENSG00000252482	0	0	0	0	0	0	0	0	0	RNU7-22P	10	32173684	32173744	+	61	snRNA	RNA, U7 small nuclear 22 pseudogene [Source:HGNC Symbol;Acc:HGNC:34118]	-
ENSG00000233190	0	0	0	0	0	0	0	0	0	RPS24P13	10	32231849	32232245	-	397	processed_pseudogene	ribosomal protein S24 pseudogene 13 [Source:HGNC Symbol;Acc:HGNC:36805]	-
ENSG00000200484	0	0	0	0	0	0	0	0	0	RNU6-1244P	10	32394558	32394665	-	108	snRNA	RNA, U6 small nuclear 1244, pseudogene [Source:HGNC Symbol;Acc:HGNC:48207]	-
ENSG00000226412	0	0	0	0	0	0	0	0	0	AC018980.1	10	33578931	33600040	-	862	lincRNA	uncharacterized LOC105376490 [Source:NCBI gene;Acc:105376490]	-
ENSG00000203565	0	0	0	0	0	0	0	0	0	AL450313.1	10	33684755	33687064	+	452	lincRNA	novel transcript	-
ENSG00000261683	0	0	0	0	0	0	0	0	0	LINC00838	10	33759713	33772658	-	2936	lincRNA	long intergenic non-protein coding RNA 838 [Source:HGNC Symbol;Acc:HGNC:44963]	-
ENSG00000226407	0	0	0	0	0	0	0	0	0	RPL23P11	10	33864313	33864723	+	411	processed_pseudogene	ribosomal protein L23 pseudogene 11 [Source:HGNC Symbol;Acc:HGNC:36457]	-
ENSG00000223470	0	0	0	0	0	0	0	0	0	AL117338.1	10	33909238	33917804	+	631	lincRNA	novel transcript	-
ENSG00000232525	0	0	0	0	0	0	0	0	0	SS18L2P1	10	34875210	34875422	+	213	processed_pseudogene	SS18 like 2 pseudogene 1 [Source:HGNC Symbol;Acc:HGNC:44965]	-
ENSG00000223047	0	0	0	0	0	0	0	0	0	RNU6-847P	10	34926775	34926882	+	108	snRNA	RNA, U6 small nuclear 847, pseudogene [Source:HGNC Symbol;Acc:HGNC:47810]	-
ENSG00000222909	0	0	0	0	0	0	0	0	0	RNU6-193P	10	34942969	34943075	+	107	snRNA	RNA, U6 small nuclear 193, pseudogene [Source:HGNC Symbol;Acc:HGNC:47156]	-
ENSG00000213724	0	0	0	0	0	0	0	0	0	PRDX2P2	10	34965069	34966259	+	587	processed_pseudogene	peroxiredoxin 2 pseudogene 2 [Source:HGNC Symbol;Acc:HGNC:44967]	-
ENSG00000253070	0	0	0	0	0	0	0	0	0	RNU6-794P	10	35231331	35231394	-	64	snRNA	RNA, U6 small nuclear 794, pseudogene [Source:HGNC Symbol;Acc:HGNC:47757]	-
ENSG00000200097	0	0	0	0	0	0	0	0	0	RNU6-1167P	10	35250959	35251052	-	94	snRNA	RNA, U6 small nuclear 1167, pseudogene [Source:HGNC Symbol;Acc:HGNC:48130]	-
ENSG00000177291	0	0	0	0	0	0	0	0	0	GJD4	10	35605410	35608935	+	1580	protein_coding	gap junction protein delta 4 [Source:HGNC Symbol;Acc:HGNC:23296]	-
ENSG00000284265	0	0	0	0	0	0	0	0	0	MIR4683	10	35641172	35641252	-	81	miRNA	microRNA 4683 [Source:HGNC Symbol;Acc:HGNC:41883]	-
ENSG00000226646	0	0	0	0	0	0	0	0	0	RPL7P37	10	35697300	35698037	+	738	processed_pseudogene	ribosomal protein L7 pseudogene 37 [Source:HGNC Symbol;Acc:HGNC:36656]	-
ENSG00000280719	0	0	0	0	0	0	0	0	0	PCAT5	10	35778302	35800920	+	3550	lincRNA	prostate cancer associated transcript 5 [Source:HGNC Symbol;Acc:HGNC:48665]	-
ENSG00000227313	0	0	0	0	0	0	0	0	0	AL365500.1	10	35896874	35898963	-	868	lincRNA	uncharacterized LOC105376495 [Source:NCBI gene;Acc:105376495]	-
ENSG00000227475	0	0	0	0	0	0	0	0	0	AL355300.1	10	36089086	36089389	-	187	lincRNA	novel transcript	-
ENSG00000236626	0	0	0	0	0	0	0	0	0	MTND5P17	10	36432882	36434484	-	1603	processed_pseudogene	MT-ND5 pseudogene 17 [Source:HGNC Symbol;Acc:HGNC:42279]	-
ENSG00000228694	0	0	0	0	0	0	0	0	0	MTND4P18	10	36434710	36435174	-	465	processed_pseudogene	MT-ND4 pseudogene 18 [Source:HGNC Symbol;Acc:HGNC:42205]	-
ENSG00000237002	0	0	0	0	0	0	0	0	0	AL590730.1	10	36438616	36442392	+	665	lincRNA	novel transcript	-
ENSG00000274458	0	0	0	0	0	0	0	0	0	RF00561	10	36438661	36438788	+	128	snoRNA		-
ENSG00000207271	0	0	0	0	0	0	0	0	0	RF00019	10	36626015	36626138	-	124	misc_RNA		-
ENSG00000238176	0	0	0	0	0	0	0	0	0	AL390061.1	10	36940109	36943932	+	293	lincRNA	novel transcript	-
ENSG00000233533	0	0	0	0	0	0	0	0	0	MKNK2P1	10	36944111	36944738	-	628	processed_pseudogene	MAP kinase interacting serine/threonine kinase 2 pseudogene 1 [Source:HGNC Symbol;Acc:HGNC:44970]	-
ENSG00000206796	0	0	0	0	0	0	0	0	0	RNU6-811P	10	37135237	37135343	+	107	snRNA	RNA, U6 small nuclear 811, pseudogene [Source:HGNC Symbol;Acc:HGNC:47774]	-
ENSG00000225276	0	0	0	0	0	0	0	0	0	MTND1P18	10	37600796	37601368	-	573	processed_pseudogene	MT-ND1 pseudogene 18 [Source:HGNC Symbol;Acc:HGNC:42067]	-
ENSG00000256892	0	0	0	0	0	0	0	0	0	MTRNR2L7	10	37601440	37602974	-	1535	protein_coding	MT-RNR2 like 7 [Source:HGNC Symbol;Acc:HGNC:37164]	-
ENSG00000260137	0	0	0	0	0	0	0	0	0	AL132657.2	10	37791580	37791937	+	358	lincRNA	novel transcript	-
ENSG00000235197	0	0	0	0	0	0	0	0	0	ZNF33CP	10	37894637	37896666	+	2030	processed_pseudogene	zinc finger protein 33C, pseudogene [Source:HGNC Symbol;Acc:HGNC:30957]	-
ENSG00000226447	0	0	0	0	0	0	0	0	0	AL117337.1	10	37976825	37992467	+	444	lincRNA	novel transcript	-
ENSG00000206840	0	0	0	0	0	0	0	0	0	RF00019	10	37994863	37994975	+	113	misc_RNA		-
ENSG00000235964	0	0	0	0	0	0	0	0	0	FXYD6P2	10	38091764	38092051	-	288	processed_pseudogene	FXYD domain containing ion transport regulator 6 pseudogene 2 [Source:HGNC Symbol;Acc:HGNC:4032]	-
ENSG00000225965	0	0	0	0	0	0	0	0	0	AL117339.2	10	38161570	38161749	+	180	processed_pseudogene	par-3 partitioning defective 3 homolog (C.elegans) (PARD3) pseudogene	-
ENSG00000224761	0	0	0	0	0	0	0	0	0	AL117339.1	10	38164648	38212417	+	1534	transcribed_unprocessed_pseudogene	cyclin Y like 1 pseudogene [Source:NCBI gene;Acc:100129055]	-
ENSG00000226113	0	0	0	0	0	0	0	0	0	AL133217.1	10	38247922	38333155	+	425	transcribed_unprocessed_pseudogene	phospholipase D family member 5 (PLD5) pseudogene	-
ENSG00000234941	0	0	0	0	0	0	0	0	0	AL117339.3	10	38250442	38250603	-	162	processed_pseudogene	pseudogene similar to part of excision repair cross-complementing rodent repair deficiency, complementation group 3 (xeroderma pigmentosum group B complementing) (ERCC3)	-
ENSG00000215151	0	0	0	0	0	0	0	0	0	ABCD1P2	10	38601418	38605609	+	1601	unprocessed_pseudogene	ATP binding cassette subfamily D member 1 pseudogene 2 [Source:HGNC Symbol;Acc:HGNC:63]	-
ENSG00000277133	0	0	0	0	0	0	0	0	0	AL133173.2	10	38617255	38617344	+	90	processed_pseudogene	CDGSH iron sulfur domain 2 (CISD2) pseudogene	-
ENSG00000225638	0	0	0	0	0	0	0	0	0	PABPC1P12	10	38635908	38638082	+	2175	processed_pseudogene	poly(A) binding protein cytoplasmic 1 pseudogene 12 [Source:HGNC Symbol;Acc:HGNC:37994]	-
ENSG00000233867	0	0	0	0	0	0	0	0	0	SLC9B1P3	10	38640971	38689068	-	1334	unprocessed_pseudogene	solute carrier family 9 member B1 pseudogene 3 [Source:HGNC Symbol;Acc:HGNC:43582]	-
ENSG00000227264	0	0	0	0	0	0	0	0	0	ACTR3BP5	10	38696424	38697902	+	1479	processed_pseudogene	ACTR3B pseudogene 5 [Source:HGNC Symbol;Acc:HGNC:38682]	-
ENSG00000234541	0	0	0	0	0	0	0	0	0	CHEK2P5	10	38713195	38719229	+	246	unprocessed_pseudogene	checkpoint kinase 2 pseudogene 5 [Source:HGNC Symbol;Acc:HGNC:43581]	-
ENSG00000227679	0	0	0	0	0	0	0	0	0	AL133173.1	10	38762095	38762491	-	397	processed_pseudogene	ring finger protein 18 (RNF18) pseudogene	-
ENSG00000233832	0	0	0	0	0	0	0	0	0	AL590623.1	10	38783004	38783108	+	105	processed_pseudogene	N-acetylated alpha-linked acidic dipeptidase 2 (NAALAD2) pseudogene	-
ENSG00000229485	0	0	0	0	0	0	0	0	0	KSR1P1	10	42149310	42149549	-	240	processed_pseudogene	kinase suppressor of ras 1 pseudogene 1 [Source:HGNC Symbol;Acc:HGNC:44977]	-
ENSG00000237592	0	0	0	0	0	0	0	0	0	IGKV1OR10-1	10	42185339	42185791	+	329	IG_V_pseudogene	immunoglobulin kappa variable 1/OR10-1 (pseudogene) [Source:HGNC Symbol;Acc:HGNC:44978]	-
ENSG00000271650	0	0	0	0	0	0	0	0	0	AL031601.1	10	42209990	42210383	+	394	processed_pseudogene	tripartite motif containing 43 (TRIM43) pseudogene	-
ENSG00000274167	0	0	0	0	0	0	0	0	0	AL031601.2	10	42242721	42276842	+	563	transcribed_unprocessed_pseudogene	solute carrier family 9, subfamily B (NHA2, cation proton antiporter 2), member 2 (SLC9B2) pseudogene	-
ENSG00000228755	0	0	0	0	0	0	0	0	0	PABPC1P8	10	42279734	42281819	-	2086	processed_pseudogene	poly(A) binding protein cytoplasmic 1 pseudogene 8 [Source:HGNC Symbol;Acc:HGNC:37988]	-
ENSG00000215146	0	0	0	0	0	0	0	0	0	BX322639.1	10	42331866	42367974	-	7208	transcribed_unprocessed_pseudogene	zinc finger protein 91 pseudogene [Source:NCBI gene;Acc:441666]	-
ENSG00000182632	0	0	0	0	0	0	0	0	0	CCNYL2	10	42408168	42475349	-	3831	transcribed_unprocessed_pseudogene	cyclin Y-like 2 (pseudogene) [Source:HGNC Symbol;Acc:HGNC:23495]	-
ENSG00000279239	0	0	0	0	0	0	0	0	0	AL391099.1	10	42470082	42470268	-	187	transcribed_unprocessed_pseudogene	par-3 family cell polarity regulator (PARD3) pseudogene	-
ENSG00000270762	0	0	0	0	0	0	0	0	0	FXYD6P1	10	42555440	42555724	+	285	processed_pseudogene	FXYD domain containing ion transport regulator 6 pseudogene 1 [Source:HGNC Symbol;Acc:HGNC:4031]	-
ENSG00000232109	0	0	0	0	0	0	0	0	0	VN1R54P	10	42660728	42661776	+	1049	processed_pseudogene	vomeronasal 1 receptor 54 pseudogene [Source:HGNC Symbol;Acc:HGNC:37374]	-
ENSG00000231009	0	0	0	0	0	0	0	0	0	CUBNP1	10	42694371	42714575	-	1790	unprocessed_pseudogene	cubilin pseudogene 1 [Source:HGNC Symbol;Acc:HGNC:44983]	-
ENSG00000234864	0	0	0	0	0	0	0	0	0	AL022344.1	10	42696035	42706453	+	3965	lincRNA	uncharacterized LOC107984178 [Source:NCBI gene;Acc:107984178]	-
ENSG00000230425	0	0	0	0	0	0	0	0	0	RSU1P1	10	42725857	42737159	+	441	unprocessed_pseudogene	Ras suppressor protein 1 pseudogene 1 [Source:HGNC Symbol;Acc:HGNC:31114]	-
ENSG00000270552	0	0	0	0	0	0	0	0	0	DUXAP3	10	42747544	42748687	-	594	unprocessed_pseudogene	double homeobox A pseudogene 3 [Source:HGNC Symbol;Acc:HGNC:32182]	-
ENSG00000252416	0	0	0	0	0	0	0	0	0	RNU6-885P	10	42832447	42832550	-	104	snRNA	RNA, U6 small nuclear 885, pseudogene [Source:HGNC Symbol;Acc:HGNC:47848]	-
ENSG00000234944	0	0	0	0	0	0	0	0	0	AL365199.1	10	42871521	42874060	+	1714	lincRNA	uncharacterized LOC101929445 [Source:NCBI gene;Acc:101929445]	-
ENSG00000229630	0	0	0	0	0	0	0	0	0	LINC01264	10	42979017	42981507	-	500	lincRNA	long intergenic non-protein coding RNA 1264 [Source:HGNC Symbol;Acc:HGNC:50282]	-
ENSG00000263795	0	0	0	0	0	0	0	0	0	MIR5100	10	42997563	42997681	+	119	miRNA	microRNA 5100 [Source:HGNC Symbol;Acc:HGNC:43540]	-
ENSG00000252532	0	0	0	0	0	0	0	0	0	RNU7-193P	10	43458065	43458129	+	65	snRNA	RNA, U7 small nuclear 193 pseudogene [Source:HGNC Symbol;Acc:HGNC:45727]	-
ENSG00000236114	0	0	0	0	0	0	0	0	0	AL450326.2	10	43523256	43525217	+	1962	unprocessed_pseudogene	zinc finger protein pseudogene	-
ENSG00000237389	0	0	0	0	0	0	0	0	0	AL645634.2	10	43630882	43631564	-	411	lincRNA	novel transcript	-
ENSG00000238263	0	0	0	0	0	0	0	0	0	RPL21P88	10	43630947	43631382	+	436	processed_pseudogene	ribosomal protein L21 pseudogene 88 [Source:HGNC Symbol;Acc:HGNC:35714]	-
ENSG00000228426	0	0	0	0	0	0	0	0	0	AL645634.1	10	43665668	43667005	+	462	lincRNA	novel transcript	-
ENSG00000271173	0	0	0	0	0	0	0	0	0	AL355989.2	10	43728217	43728728	+	512	processed_pseudogene	chromosome 12 open reading frame 49 (C12orf49) pseudogene	-
ENSG00000224162	0	0	0	0	0	0	0	0	0	UQCRHP3	10	43732334	43732584	+	251	processed_pseudogene	ubiquinol-cytochrome c reductase hinge protein pseudogene 3 [Source:HGNC Symbol;Acc:HGNC:38046]	-
ENSG00000223746	0	0	0	0	0	0	0	0	0	ELOCP30	10	43741437	43742350	-	299	processed_pseudogene	elongin C pseudogene 30 [Source:HGNC Symbol;Acc:HGNC:49171]	-
ENSG00000234973	0	0	0	0	0	0	0	0	0	AL355989.1	10	43777562	43778825	-	453	lincRNA	uncharacterized LOC102724264 [Source:NCBI gene;Acc:102724264]	-
ENSG00000226808	0	0	0	0	0	0	0	0	0	LINC00840	10	43845261	43895433	+	3825	lincRNA	long intergenic non-protein coding RNA 840 [Source:HGNC Symbol;Acc:HGNC:44987]	-
ENSG00000236769	0	0	0	0	0	0	0	0	0	AL139237.2	10	43900891	43912331	-	1766	lincRNA	uncharacterized LOC105378277 [Source:NCBI gene;Acc:105378277]	-
ENSG00000227029	0	0	0	0	0	0	0	0	0	AL139237.1	10	43912444	43914236	+	513	lincRNA	novel transcript	-
ENSG00000233395	0	0	0	0	0	0	0	0	0	LINC00841	10	43939003	43944466	+	2126	lincRNA	long intergenic non-protein coding RNA 841 [Source:HGNC Symbol;Acc:HGNC:27430]	-
ENSG00000214089	0	0	0	0	0	0	0	0	0	RPL9P21	10	44414649	44415153	-	505	processed_pseudogene	ribosomal protein L9 pseudogene 21 [Source:HGNC Symbol;Acc:HGNC:35886]	-
ENSG00000234580	0	0	0	0	0	0	0	0	0	AL356157.1	10	44591208	44602104	-	732	lincRNA	novel transcript	-
ENSG00000227395	0	0	0	0	0	0	0	0	0	EIF2AP4	10	44806443	44808223	+	1781	processed_pseudogene	eukaryotic translation initiation factor 2A pseudogene 4 [Source:HGNC Symbol;Acc:HGNC:39498]	-
ENSG00000224812	0	0	0	0	0	0	0	0	0	TMEM72-AS1	10	44811024	44959689	-	3300	antisense	TMEM72 antisense RNA 1 [Source:HGNC Symbol;Acc:HGNC:27349]	-
ENSG00000234504	0	0	0	0	0	0	0	0	0	AL353801.2	10	44899614	44920220	-	1444	antisense	novel transcript	-
ENSG00000187783	0	0	0	0	0	0	0	0	0	TMEM72	10	44911200	44937002	+	3157	protein_coding	transmembrane protein 72 [Source:HGNC Symbol;Acc:HGNC:31658]	-
ENSG00000277757	0	0	0	0	0	0	0	0	0	AL358394.3	10	45016080	45147221	-	1219	processed_transcript	novel transcript	-
ENSG00000270258	0	0	0	0	0	0	0	0	0	DUXAP4	10	45055656	45056268	+	613	processed_pseudogene	double homeobox A pseudogene 4 [Source:HGNC Symbol;Acc:HGNC:32183]	-
ENSG00000228462	0	0	0	0	0	0	0	0	0	RPS19P7	10	45073146	45073541	-	396	processed_pseudogene	ribosomal protein S19 pseudogene 7 [Source:HGNC Symbol;Acc:HGNC:35550]	-
ENSG00000232554	0	0	0	0	0	0	0	0	0	RSU1P2	10	45099487	45154596	-	3274	transcribed_unprocessed_pseudogene	Ras suppressor protein 1 pseudogene 2 [Source:HGNC Symbol;Acc:HGNC:44391]	-
ENSG00000235690	0	0	0	0	0	0	0	0	0	CUBNP3	10	45127318	45148914	+	1784	unprocessed_pseudogene	cubilin pseudogene 3 [Source:HGNC Symbol;Acc:HGNC:44985]	-
ENSG00000236442	0	0	0	0	0	0	0	0	0	ANKRD54P1	10	45151445	45151915	-	471	processed_pseudogene	ankyrin repeat domain 54 pseudogene 1 [Source:HGNC Symbol;Acc:HGNC:39214]	-
ENSG00000230501	0	0	0	0	0	0	0	0	0	ANKRD30BP3	10	45156775	45176925	+	1070	unprocessed_pseudogene	ankyrin repeat domain 30B pseudogene 3 [Source:HGNC Symbol;Acc:HGNC:27873]	-
ENSG00000263476	0	0	0	0	0	0	0	0	0	MIR3156-1	10	45164014	45164088	+	75	miRNA	microRNA 3156-1 [Source:HGNC Symbol;Acc:HGNC:38241]	-
ENSG00000227683	0	0	0	0	0	0	0	0	0	AL358394.1	10	45164228	45181427	-	535	lincRNA	novel transcript	-
ENSG00000275312	0	0	0	0	0	0	0	0	0	AL512324.1	10	45180400	45180616	+	217	unprocessed_pseudogene	ankyrin repeat domain 30B-like (ANKRD30BL) pseudogene	-
ENSG00000278531	0	0	0	0	0	0	0	0	0	AL512324.3	10	45187292	45198323	-	882	unprocessed_pseudogene	ankyrin repeat domain 30B-like (ANKRD30BL) pseudogene	-
ENSG00000207071	0	0	0	0	0	0	0	0	0	RNU6-1207P	10	45188790	45188896	-	107	snRNA	RNA, U6 small nuclear 1207, pseudogene [Source:HGNC Symbol;Acc:HGNC:48170]	-
ENSG00000234993	0	0	0	0	0	0	0	0	0	CUBNP2	10	45232026	45247361	-	1139	unprocessed_pseudogene	cubilin pseudogene 2 [Source:HGNC Symbol;Acc:HGNC:44984]	-
ENSG00000224402	0	0	0	0	0	0	0	0	0	OR6D1P	10	45255640	45263252	+	5756	transcribed_unitary_pseudogene	olfactory receptor family 6 subfamily D member 1 pseudogene [Source:HGNC Symbol;Acc:HGNC:14849]	-
ENSG00000256574	0	0	0	0	0	0	0	0	0	OR13A1	10	45302298	45315608	-	2689	protein_coding	olfactory receptor family 13 subfamily A member 1 [Source:HGNC Symbol;Acc:HGNC:14772]	-
ENSG00000270434	0	0	0	0	0	0	0	0	0	AC012044.1	10	45812648	45812944	-	297	processed_pseudogene	ataxin 1-like (ATXN1L) pseudogene	-
ENSG00000280012	0	0	0	0	0	0	0	0	0	RPL23AP61	10	46063250	46063715	+	466	processed_pseudogene	ribosomal protein L23a pseudogene 61 [Source:HGNC Symbol;Acc:HGNC:36016]	-
ENSG00000263482	0	0	0	0	0	0	0	0	0	ANTXRLP1	10	46233885	46273557	-	1829	unprocessed_pseudogene	ANTXR like pseudogene 1 [Source:HGNC Symbol;Acc:HGNC:45004]	-
ENSG00000274186	0	0	0	0	0	0	0	0	0	RN7SL248P	10	46648948	46649276	+	329	misc_RNA	RNA, 7SL, cytoplasmic 248, pseudogene [Source:HGNC Symbol;Acc:HGNC:46264]	-
ENSG00000266524	0	0	0	0	0	0	0	0	0	GDF10	10	47300386	47313547	+	2458	protein_coding	growth differentiation factor 10 [Source:HGNC Symbol;Acc:HGNC:4215]	-
ENSG00000263761	0	0	0	0	0	0	0	0	0	GDF2	10	47322490	47326270	+	1955	protein_coding	growth differentiation factor 2 [Source:HGNC Symbol;Acc:HGNC:4217]	-
ENSG00000264404	0	0	0	0	0	0	0	0	0	BX547991.1	10	47588681	47599830	-	1217	lincRNA	uncharacterized LOC102724643 [Source:NCBI gene;Acc:102724643]	-
ENSG00000276544	0	0	0	0	0	0	0	0	0	RN7SL453P	10	47692399	47692727	-	329	misc_RNA	RNA, 7SL, cytoplasmic 453, pseudogene [Source:HGNC Symbol;Acc:HGNC:46469]	-
ENSG00000252149	0	0	0	0	0	0	0	0	0	RNA5SP315	10	48040462	48040577	+	116	rRNA_pseudogene	RNA, 5S ribosomal pseudogene 315 [Source:HGNC Symbol;Acc:HGNC:43215]	-
ENSG00000225482	0	0	0	0	0	0	0	0	0	RPS6P14	10	48292699	48293417	+	719	processed_pseudogene	ribosomal protein S6 pseudogene 14 [Source:HGNC Symbol;Acc:HGNC:36738]	-
ENSG00000236800	0	0	0	0	0	0	0	0	0	AC068898.1	10	48664199	48672424	-	335	lincRNA	novel transcript	-
ENSG00000128815	0	0	0	0	0	0	0	0	0	WDFY4	10	48684876	48982956	+	13678	protein_coding	WDFY family member 4 [Source:HGNC Symbol;Acc:HGNC:29323]	-
ENSG00000228754	0	0	0	0	0	0	0	0	0	RPL13AP19	10	48745545	48746128	-	584	processed_pseudogene	ribosomal protein L13a pseudogene 19 [Source:HGNC Symbol;Acc:HGNC:35855]	-
ENSG00000228403	0	0	0	0	0	0	0	0	0	AC035139.1	10	48878022	48878649	+	273	sense_intronic	novel transcript	-
ENSG00000241577	0	0	0	0	0	0	0	0	0	AC060234.3	10	48883955	48935213	-	559	sense_overlapping	novel transcript, sense intronic to LRRC18	-
ENSG00000165383	0	0	0	0	0	0	0	0	0	LRRC18	10	48909483	48914232	-	1617	protein_coding	leucine rich repeat containing 18 [Source:HGNC Symbol;Acc:HGNC:23199]	-
ENSG00000233665	0	0	0	0	0	0	0	0	0	AC060234.2	10	48976554	48993046	-	1945	processed_transcript	novel transcript	-
ENSG00000226576	0	0	0	0	0	0	0	0	0	AC060234.1	10	48984564	49018897	+	474	antisense	novel transcript	-
ENSG00000264800	0	0	0	0	0	0	0	0	0	MIR4294	10	48985512	48985587	-	76	miRNA	microRNA 4294 [Source:HGNC Symbol;Acc:HGNC:38180]	-
ENSG00000234736	0	0	0	0	0	0	0	0	0	FAM170B-AS1	10	49121839	49151547	+	2273	antisense	FAM170B antisense RNA 1 [Source:HGNC Symbol;Acc:HGNC:45006]	-
ENSG00000172538	0	0	0	0	0	0	0	0	0	FAM170B	10	49131154	49134008	-	1401	protein_coding	family with sequence similarity 170 member B [Source:HGNC Symbol;Acc:HGNC:19736]	-
ENSG00000204161	0	0	0	0	0	0	0	0	0	TMEM273	10	49154725	49188585	-	4123	protein_coding	transmembrane protein 273 [Source:HGNC Symbol;Acc:HGNC:27274]	-
ENSG00000236208	0	0	0	0	0	0	0	0	0	C10orf71-AS1	10	49296112	49299018	-	963	antisense	C10orf71 antisense RNA 1 [Source:HGNC Symbol;Acc:HGNC:45007]	-
ENSG00000235939	0	0	0	0	0	0	0	0	0	AL138760.1	10	49419277	49472903	+	435	antisense	novel transcript	-
ENSG00000271237	0	0	0	0	0	0	0	0	0	HMGB1P50	10	49551308	49552652	+	607	processed_pseudogene	high mobility group box 1 pseudogene 50 [Source:HGNC Symbol;Acc:HGNC:52368]	-
ENSG00000070748	0	0	0	0	0	0	0	0	0	CHAT	10	49609095	49665104	+	3750	protein_coding	choline O-acetyltransferase [Source:HGNC Symbol;Acc:HGNC:1912]	-
ENSG00000187714	0	0	0	0	0	0	0	0	0	SLC18A3	10	49610301	49612720	+	2420	protein_coding	solute carrier family 18 member A3 [Source:HGNC Symbol;Acc:HGNC:10936]	-
ENSG00000178645	0	0	0	0	0	0	0	0	0	C10orf53	10	49679651	49710261	+	4316	protein_coding	chromosome 10 open reading frame 53 [Source:HGNC Symbol;Acc:HGNC:27421]	-
ENSG00000233011	0	0	0	0	0	0	0	0	0	SLC9A3P1	10	50150603	50152287	+	1685	processed_pseudogene	solute carrier family 9 member 3 pseudogene 1 [Source:HGNC Symbol;Acc:HGNC:11074]	-
ENSG00000238523	0	0	0	0	0	0	0	0	0	RNU7-107P	10	50590652	50590712	-	61	snRNA	RNA, U7 small nuclear 107 pseudogene [Source:HGNC Symbol;Acc:HGNC:45641]	-
ENSG00000231588	0	0	0	0	0	0	0	0	0	SHQ1P1	10	50629532	50631075	-	1544	processed_pseudogene	SHQ1, H/ACA ribonucleoprotein assembly factor pseudogene 1 [Source:HGNC Symbol;Acc:HGNC:45013]	-
ENSG00000232706	0	0	0	0	0	0	0	0	0	NUTM2HP	10	50676743	50686326	+	2498	unprocessed_pseudogene	NUT family member 2H, pseudogene [Source:HGNC Symbol;Acc:HGNC:45017]	-
ENSG00000226168	0	0	0	0	0	0	0	0	0	AL589794.1	10	50695592	50695981	+	390	processed_pseudogene	novel pseudogene	-
ENSG00000213667	0	0	0	0	0	0	0	0	0	PGGT1BP1	10	50726947	50727969	-	1023	processed_pseudogene	protein geranylgeranyltransferase type I subunit beta pseudogene 1 [Source:HGNC Symbol;Acc:HGNC:45024]	-
ENSG00000229711	0	0	0	0	0	0	0	0	0	AL512366.1	10	50822692	50824525	-	636	sense_intronic	novel transcript	-
ENSG00000236944	0	0	0	0	0	0	0	0	0	CCDC58P2	10	50962993	50963358	-	366	processed_pseudogene	coiled-coil domain containing 58 pseudogene 2 [Source:HGNC Symbol;Acc:HGNC:45025]	-
ENSG00000261368	0	0	0	0	0	0	0	0	0	AL731537.2	10	50964270	50965220	+	951	lincRNA	novel transcript	-
ENSG00000223502	0	0	0	0	0	0	0	0	0	AL731537.1	10	51062579	51068553	-	421	antisense	uncharacterized LOC102724719 [Source:NCBI gene;Acc:102724719]	-
ENSG00000231132	0	0	0	0	0	0	0	0	0	AC022537.1	10	51244894	51245806	-	446	antisense	novel transcript	-
ENSG00000207813	0	0	0	0	0	0	0	0	0	MIR605	10	51299573	51299655	+	83	miRNA	microRNA 605 [Source:HGNC Symbol;Acc:HGNC:32861]	-
ENSG00000235279	0	0	0	0	0	0	0	0	0	AC069079.1	10	51302566	51306709	+	400	sense_intronic	novel transcript	-
ENSG00000213659	0	0	0	0	0	0	0	0	0	RSU1P3	10	51319826	51320660	+	835	processed_pseudogene	Ras suppressor protein 1 pseudogene 3 [Source:HGNC Symbol;Acc:HGNC:44392]	-
ENSG00000201196	0	0	0	0	0	0	0	0	0	RF00019	10	52852607	52852703	+	97	misc_RNA		-
ENSG00000285958	0	0	0	0	0	0	0	0	0	AC073174.2	10	52946431	52955585	-	6744	lincRNA	novel transcript	-
ENSG00000227121	0	0	0	0	0	0	0	0	0	AC073174.1	10	52973488	52975815	-	415	lincRNA	novel transcript	-
ENSG00000231399	0	0	0	0	0	0	0	0	0	SNRPEP8	10	53038285	53038544	+	260	processed_pseudogene	small nuclear ribonucleoprotein polypeptide E pseudogene 8 [Source:HGNC Symbol;Acc:HGNC:43573]	-
ENSG00000226296	0	0	0	0	0	0	0	0	0	AC036101.1	10	53291072	53311065	-	597	lincRNA	novel transcript	-
ENSG00000252161	0	0	0	0	0	0	0	0	0	RNA5SP318	10	53458197	53458288	+	92	rRNA_pseudogene	RNA, 5S ribosomal pseudogene 318 [Source:HGNC Symbol;Acc:HGNC:43218]	-
ENSG00000233805	0	0	0	0	0	0	0	0	0	AL365496.1	10	53766400	53766614	+	215	processed_pseudogene	pseudogene similar to part of pleckstrin homology, Sec7 and coiled-coil domains 1(cytohesin 1) (PSCD1)	-
ENSG00000150275	0	0	0	0	0	0	0	0	0	PCDH15	10	53802771	55627942	-	15423	protein_coding	protocadherin related 15 [Source:HGNC Symbol;Acc:HGNC:14674]	-
ENSG00000252252	0	0	0	0	0	0	0	0	0	RNU6-687P	10	54452423	54452511	-	89	snRNA	RNA, U6 small nuclear 687, pseudogene [Source:HGNC Symbol;Acc:HGNC:47650]	-
ENSG00000234173	0	0	0	0	0	0	0	0	0	AL353784.1	10	54486230	54656051	+	2300	antisense	uncharacterized LOC105378311 [Source:NCBI gene;Acc:105378311]	-
ENSG00000224697	0	0	0	0	0	0	0	0	0	NEFMP1	10	54599678	54600683	+	1006	processed_pseudogene	neurofilament medium pseudogene 1 [Source:HGNC Symbol;Acc:HGNC:45030]	-
ENSG00000221594	0	0	0	0	0	0	0	0	0	MIR548F1	10	54607874	54607957	-	84	miRNA	microRNA 548f-1 [Source:HGNC Symbol;Acc:HGNC:35305]	-
ENSG00000236958	0	0	0	0	0	0	0	0	0	AC051618.1	10	54864674	54869122	-	207	sense_intronic	novel transcript	-
ENSG00000236744	0	0	0	0	0	0	0	0	0	AC016822.1	10	55247755	55597233	-	439	sense_intronic	novel transcript	-
ENSG00000223800	0	0	0	0	0	0	0	0	0	AL355314.1	10	55468327	55469222	+	316	lincRNA	novel transcript	-
ENSG00000228048	0	0	0	0	0	0	0	0	0	AL355314.2	10	55506219	55513217	+	436	lincRNA	novel transcript	-
ENSG00000249860	0	0	0	0	0	0	0	0	0	MTRNR2L5	10	55599303	55600041	+	739	protein_coding	MT-RNR2 like 5 [Source:HGNC Symbol;Acc:HGNC:37162]	-
ENSG00000236993	0	0	0	0	0	0	0	0	0	GAPDHP21	10	55667341	55668350	-	1010	processed_pseudogene	glyceraldehyde 3 phosphate dehydrogenase pseudogene 21 [Source:HGNC Symbol;Acc:HGNC:37773]	-
ENSG00000270541	0	0	0	0	0	0	0	0	0	AC069545.1	10	55746551	55746908	+	358	processed_pseudogene	zinc finger, MYM-type 4 (ZMYM4) pseudogene	-
ENSG00000238707	0	0	0	0	0	0	0	0	0	RF01299	10	56595963	56596031	-	69	snoRNA		-
ENSG00000264747	0	0	0	0	0	0	0	0	0	MIR3924	10	57304479	57304559	-	81	miRNA	microRNA 3924 [Source:HGNC Symbol;Acc:HGNC:38984]	-
ENSG00000235810	0	0	0	0	0	0	0	0	0	AL731534.1	10	57513157	57513425	+	269	processed_pseudogene	pseudogene similar to part of tubulin, beta, 2 (TUBB2)	-
ENSG00000223841	0	0	0	0	0	0	0	0	0	AC006484.1	10	57955295	57957178	+	1884	processed_pseudogene	novel pseudogene (KIAA0733)	-
ENSG00000270192	0	0	0	0	0	0	0	0	0	MRPS35P3	10	57982285	57982993	+	709	processed_pseudogene	mitochondrial ribosomal protein S35 pseudogene 3 [Source:HGNC Symbol;Acc:HGNC:29770]	-
ENSG00000232115	0	0	0	0	0	0	0	0	0	AC026884.1	10	58106423	58106879	-	457	processed_pseudogene	dual specificity phosphatase 18 (DUSP18) pseudogene	-
ENSG00000261076	0	0	0	0	0	0	0	0	0	AC016396.2	10	58325614	58327030	-	1417	lincRNA	novel transcript	-
ENSG00000252076	0	0	0	0	0	0	0	0	0	RN7SKP196	10	58869184	58869528	+	345	misc_RNA	RNA, 7SK small nuclear pseudogene 196 [Source:HGNC Symbol;Acc:HGNC:45920]	-
ENSG00000237949	0	0	0	0	0	0	0	0	0	LINC00844	10	58999626	59001543	+	477	lincRNA	long intergenic non-protein coding RNA 844 [Source:HGNC Symbol;Acc:HGNC:45031]	-
ENSG00000226888	0	0	0	0	0	0	0	0	0	RPLP1P10	10	59088701	59089039	-	339	processed_pseudogene	ribosomal protein lateral stalk subunit P1 pseudogene 10 [Source:HGNC Symbol;Acc:HGNC:35509]	-
ENSG00000226557	0	0	0	0	0	0	0	0	0	TRAF6P1	10	59136625	59138182	-	1558	processed_pseudogene	TNF receptor associated factor 6 pseudogene 1 [Source:HGNC Symbol;Acc:HGNC:45032]	-
ENSG00000236556	0	0	0	0	0	0	0	0	0	AC025038.1	10	59282147	59282835	+	336	antisense	novel transcript	-
ENSG00000235469	0	0	0	0	0	0	0	0	0	MRPL50P4	10	59551404	59551878	-	475	processed_pseudogene	mitochondrial ribosomal protein L50 pseudogene 4 [Source:HGNC Symbol;Acc:HGNC:29722]	-
ENSG00000235140	0	0	0	0	0	0	0	0	0	AC026391.1	10	59578467	59650345	+	3389	lincRNA	uncharacterized LOC105378318 [Source:NCBI gene;Acc:105378318]	-
ENSG00000235931	0	0	0	0	0	0	0	0	0	LINC01553	10	59955430	59960913	-	4602	lincRNA	long intergenic non-protein coding RNA 1553 [Source:HGNC Symbol;Acc:HGNC:23524]	-
ENSG00000202190	0	0	0	0	0	0	0	0	0	RF00019	10	60081741	60081854	+	114	misc_RNA		-
ENSG00000282121	0	0	0	0	0	0	0	0	0	AL592430.2	10	60139912	60140877	+	486	antisense	novel transcript, antisense to ANK3	-
ENSG00000122872	0	0	0	0	0	0	0	0	0	ARL4AP1	10	60684505	60685209	+	705	processed_pseudogene	ADP ribosylation factor like GTPase 4A pseudogene 1 [Source:HGNC Symbol;Acc:HGNC:17741]	-
ENSG00000223107	0	0	0	0	0	0	0	0	0	RNU2-72P	10	60912765	60912927	-	163	snRNA	RNA, U2 small nuclear 72, pseudogene [Source:HGNC Symbol;Acc:HGNC:48565]	-
ENSG00000272592	0	0	0	0	0	0	0	0	0	AL451049.1	10	61684892	61685388	-	497	antisense	novel transcript, antisense to C10orf107	-
ENSG00000233643	0	0	0	0	0	0	0	0	0	AC022398.1	10	61781745	61821246	-	510	lincRNA	novel transcript	-
ENSG00000234756	0	0	0	0	0	0	0	0	0	AC024597.1	10	62289521	62304033	+	706	lincRNA	uncharacterized LOC105378325 [Source:NCBI gene;Acc:105378325]	-
ENSG00000285837	0	0	0	0	0	0	0	0	0	AC024598.1	10	62374192	62672011	+	3379	processed_transcript	novel transcript	-
ENSG00000285551	0	0	0	0	0	0	0	0	0	AC067752.1	10	62520448	62672011	+	3965	protein_coding	zinc finger protein 365 [Source:NCBI gene;Acc:22891]	-
ENSG00000234489	0	0	0	0	0	0	0	0	0	ALDH7A1P4	10	62741208	62741385	-	178	processed_pseudogene	aldehyde dehydrogenase 7 family member A1 pseudogene 4 [Source:HGNC Symbol;Acc:HGNC:881]	-
ENSG00000199446	0	0	0	0	0	0	0	0	0	RNU6-543P	10	63110139	63110246	+	108	snRNA	RNA, U6 small nuclear 543, pseudogene [Source:HGNC Symbol;Acc:HGNC:47506]	-
ENSG00000224301	0	0	0	0	0	0	0	0	0	AL590502.1	10	63123938	63125537	-	505	antisense	uncharacterized LOC105378328 [Source:NCBI gene;Acc:105378328]	-
ENSG00000270352	0	0	0	0	0	0	0	0	0	AC022387.2	10	63658074	63658521	+	448	processed_pseudogene	StAR-related lipid transfer (START) domain containing 3 (STARD3) pseudogene	-
ENSG00000228566	0	0	0	0	0	0	0	0	0	AC022387.1	10	63664664	63990568	+	794	lincRNA	novel transcript	-
ENSG00000226426	0	0	0	0	0	0	0	0	0	AC012558.1	10	64036345	64037280	-	622	lincRNA	novel transcript	-
ENSG00000233900	0	0	0	0	0	0	0	0	0	RPL17P35	10	64620374	64620922	-	549	processed_pseudogene	ribosomal protein L17 pseudogene 35 [Source:HGNC Symbol;Acc:HGNC:35819]	-
ENSG00000270648	0	0	0	0	0	0	0	0	0	CYP2C61P	10	64762883	64763172	-	290	processed_pseudogene	cytochrome P450 family 2 subfamily C member 61, pseudogene [Source:HGNC Symbol;Acc:HGNC:39972]	-
ENSG00000216740	0	0	0	0	0	0	0	0	0	ANXA2P3	10	64825572	64826579	+	1008	processed_pseudogene	annexin A2 pseudogene 3 [Source:HGNC Symbol;Acc:HGNC:540]	-
ENSG00000224714	0	0	0	0	0	0	0	0	0	AC024600.1	10	64901136	64924518	-	2572	lincRNA	uncharacterized LOC101928887 [Source:NCBI gene;Acc:101928887]	-
ENSG00000227173	0	0	0	0	0	0	0	0	0	MYL6P3	10	65169438	65169869	-	432	processed_pseudogene	myosin light chain 6 pseudogene 3 [Source:HGNC Symbol;Acc:HGNC:37812]	-
ENSG00000233724	0	0	0	0	0	0	0	0	0	AL513321.1	10	65248032	65248792	-	761	processed_pseudogene	pseudogene similar to part of itchy homolog E3 ubiquitin protein ligase (mouse) (ITCH)	-
ENSG00000235356	0	0	0	0	0	0	0	0	0	AL592466.1	10	65271319	65315080	+	743	lincRNA	novel transcript	-
ENSG00000183230	0	0	0	0	0	0	0	0	0	CTNNA3	10	65912518	67696169	-	11136	protein_coding	catenin alpha 3 [Source:HGNC Symbol;Acc:HGNC:2511]	-
ENSG00000273360	0	0	0	0	0	0	0	0	0	AC022017.1	10	66079243	66118326	+	559	antisense	novel transcript, antisense to CTNNA3	-
ENSG00000277056	0	0	0	0	0	0	0	0	0	AL607023.1	10	66837457	66837704	+	248	unprocessed_pseudogene	leucine rich repeat protein 1 (LRR1) pseudogene	-
ENSG00000198739	0	0	0	0	0	0	0	0	0	LRRTM3	10	66926006	67099830	+	4650	protein_coding	leucine rich repeat transmembrane neuronal 3 [Source:HGNC Symbol;Acc:HGNC:19410]	-
ENSG00000225299	0	0	0	0	0	0	0	0	0	AL139240.1	10	67052609	67055028	+	505	antisense	novel transcript	-
ENSG00000226448	0	0	0	0	0	0	0	0	0	RPL7AP51	10	67334123	67334882	+	760	processed_pseudogene	ribosomal protein L7a pseudogene 51 [Source:HGNC Symbol;Acc:HGNC:36826]	-
ENSG00000276866	0	0	0	0	0	0	0	0	0	MIR7151	10	67403351	67403410	-	60	miRNA	microRNA 7151 [Source:HGNC Symbol;Acc:HGNC:50170]	-
ENSG00000225922	0	0	0	0	0	0	0	0	0	RPL21P92	10	67793770	67794245	+	476	processed_pseudogene	ribosomal protein L21 pseudogene 92 [Source:HGNC Symbol;Acc:HGNC:35606]	-
ENSG00000239942	0	0	0	0	0	0	0	0	0	RN7SL394P	10	67825310	67825600	-	291	misc_RNA	RNA, 7SL, cytoplasmic 394, pseudogene [Source:HGNC Symbol;Acc:HGNC:46410]	-
ENSG00000237141	0	0	0	0	0	0	0	0	0	DNAJC19P1	10	67833763	67834081	+	319	processed_pseudogene	DnaJ heat shock protein family (Hsp40) member C19 pseudogene 1 [Source:HGNC Symbol;Acc:HGNC:45064]	-
ENSG00000252113	0	0	0	0	0	0	0	0	0	RNU6-523P	10	67858818	67858871	-	54	snRNA	RNA, U6 small nuclear 523, pseudogene [Source:HGNC Symbol;Acc:HGNC:47486]	-
ENSG00000222371	0	0	0	0	0	0	0	0	0	RN7SKP202	10	68158079	68158408	+	330	misc_RNA	RNA, 7SK small nuclear pseudogene 202 [Source:HGNC Symbol;Acc:HGNC:45926]	-
ENSG00000233590	0	0	0	0	0	0	0	0	0	AC016395.1	10	68233251	68242379	-	561	lincRNA	novel transcript	-
ENSG00000270494	0	0	0	0	0	0	0	0	0	AL513534.2	10	68717311	68717795	-	250	processed_pseudogene	heterogeneous nuclear ribonucleoprotein A1 (HNRNPA1) pseudogene	-
ENSG00000200218	0	0	0	0	0	0	0	0	0	RNU6-697P	10	68846805	68846911	+	107	snRNA	RNA, U6 small nuclear 697, pseudogene [Source:HGNC Symbol;Acc:HGNC:47660]	-
ENSG00000229197	0	0	0	0	0	0	0	0	0	RPS15AP28	10	69300432	69300817	-	386	processed_pseudogene	ribosomal protein S15a pseudogene 28 [Source:HGNC Symbol;Acc:HGNC:36381]	-
ENSG00000232734	0	0	0	0	0	0	0	0	0	ATP5MC1P7	10	69432972	69433371	-	400	processed_pseudogene	ATP synthase membrane subunit c locus 1 pseudogene 7 [Source:HGNC Symbol;Acc:HGNC:39510]	-
ENSG00000122859	0	0	0	0	0	0	0	0	0	NEUROG3	10	69571698	69573238	-	1376	protein_coding	neurogenin 3 [Source:HGNC Symbol;Acc:HGNC:13806]	bHLH
ENSG00000230755	0	0	0	0	0	0	0	0	0	MTATP6P23	10	69589880	69590355	-	476	processed_pseudogene	MT-ATP6 pseudogene 23 [Source:HGNC Symbol;Acc:HGNC:52179]	-
ENSG00000235803	0	0	0	0	0	0	0	0	0	MTCO2P23	10	69590583	69591262	-	680	processed_pseudogene	MT-CO2 pseudogene 23 [Source:HGNC Symbol;Acc:HGNC:52152]	-
ENSG00000235524	0	0	0	0	0	0	0	0	0	MTCO1P23	10	69591406	69592931	-	1526	processed_pseudogene	MT-CO1 pseudogene 23 [Source:HGNC Symbol;Acc:HGNC:52088]	-
ENSG00000231152	0	0	0	0	0	0	0	0	0	MTND2P15	10	69594041	69594932	-	892	processed_pseudogene	MT-ND2 pseudogene 15 [Source:HGNC Symbol;Acc:HGNC:42116]	-
ENSG00000226794	0	0	0	0	0	0	0	0	0	MTND1P20	10	69595487	69596436	-	950	processed_pseudogene	MT-ND1 pseudogene 20 [Source:HGNC Symbol;Acc:HGNC:42069]	-
ENSG00000235645	0	0	0	0	0	0	0	0	0	AL450311.1	10	69684899	69692452	+	576	lincRNA	novel transcript	-
ENSG00000230469	0	0	0	0	0	0	0	0	0	RPL5P26	10	69778962	69779838	+	877	processed_pseudogene	ribosomal protein L5 pseudogene 26 [Source:HGNC Symbol;Acc:HGNC:36247]	-
ENSG00000148734	0	0	0	0	0	0	0	0	0	NPFFR1	10	70247329	70283676	-	8921	protein_coding	neuropeptide FF receptor 1 [Source:HGNC Symbol;Acc:HGNC:17425]	-
ENSG00000166220	0	0	0	0	0	0	0	0	0	TBATA	10	70771239	70785401	-	1717	protein_coding	thymus, brain and testes associated [Source:HGNC Symbol;Acc:HGNC:23511]	-
ENSG00000231366	0	0	0	0	0	0	0	0	0	RPS26P40	10	70794230	70794523	-	294	processed_pseudogene	ribosomal protein S26 pseudogene 40 [Source:HGNC Symbol;Acc:HGNC:36906]	-
ENSG00000285300	0	0	0	0	0	0	0	0	0	AC073176.3	10	70927055	71077810	+	2199	lincRNA	novel transcript	-
ENSG00000271409	0	0	0	0	0	0	0	0	0	AC073176.2	10	70929925	70932057	+	1963	lincRNA	novel transcript	-
ENSG00000259267	0	0	0	0	0	0	0	0	0	AC073176.1	10	70939053	70955641	+	895	lincRNA	uncharacterized LOC105378349 [Source:NCBI gene;Acc:105378349]	-
ENSG00000223817	0	0	0	0	0	0	0	0	0	CDH23-AS1	10	71508153	71511873	-	378	antisense	CDH23 antisense RNA 1 [Source:HGNC Symbol;Acc:HGNC:31433]	-
ENSG00000214688	0	0	0	0	0	0	0	0	0	C10orf105	10	71711702	71737824	-	4933	protein_coding	chromosome 10 open reading frame 105 [Source:HGNC Symbol;Acc:HGNC:20304]	-
ENSG00000274824	0	0	0	0	0	0	0	0	0	MIR7152	10	71790747	71790800	+	54	miRNA	microRNA 7152 [Source:HGNC Symbol;Acc:HGNC:50257]	-
ENSG00000269926	0	0	0	0	0	0	0	0	0	DDIT4-AS1	10	72274915	72275980	-	847	antisense	DDIT4 antisense RNA 1 [Source:HGNC Symbol;Acc:HGNC:52379]	-
ENSG00000272536	0	0	0	0	0	0	0	0	0	RN7SL840P	10	72582803	72583086	+	284	misc_RNA	RNA, 7SL, cytoplasmic 840, pseudogene [Source:HGNC Symbol;Acc:HGNC:46856]	-
ENSG00000238215	0	0	0	0	0	0	0	0	0	AL513185.3	10	72643011	72644650	+	1300	processed_pseudogene	novel pseudogene	-
ENSG00000201881	0	0	0	0	0	0	0	0	0	RF00019	10	72654165	72654276	-	112	misc_RNA		-
ENSG00000266719	0	0	0	0	0	0	0	0	0	MIR4676	10	72721029	72721100	+	72	miRNA	microRNA 4676 [Source:HGNC Symbol;Acc:HGNC:41691]	-
ENSG00000201047	0	0	0	0	0	0	0	0	0	RF00019	10	73082494	73082595	-	102	misc_RNA		-
ENSG00000199201	0	0	0	0	0	0	0	0	0	RF00019	10	73192223	73192325	-	103	misc_RNA		-
ENSG00000280238	0	0	0	0	0	0	0	0	0	AC022400.9	10	73791218	73791490	+	273	TEC	TEC	-
ENSG00000206756	0	0	0	0	0	0	0	0	0	RF00019	10	74551392	74551493	+	102	misc_RNA		-
ENSG00000213525	0	0	0	0	0	0	0	0	0	FAM32CP	10	74744386	74744707	-	322	processed_pseudogene	family with sequence similarity 32 member C, pseudogene [Source:HGNC Symbol;Acc:HGNC:34239]	-
ENSG00000272748	0	0	0	0	0	0	0	0	0	AC063962.1	10	74821610	74822130	-	521	lincRNA	novel transcript	-
ENSG00000234149	0	0	0	0	0	0	0	0	0	AC018511.2	10	75003055	75025174	-	189	antisense	novel transcript	-
ENSG00000227186	0	0	0	0	0	0	0	0	0	AC018511.1	10	75023475	75024251	-	380	antisense	novel transcript	-
ENSG00000188716	0	0	0	0	0	0	0	0	0	DUPD1	10	75037836	75058514	-	663	protein_coding	dual specificity phosphatase and pro isomerase domain containing 1 [Source:HGNC Symbol;Acc:HGNC:23481]	-
ENSG00000237882	0	0	0	0	0	0	0	0	0	PPIAP13	10	75089248	75089725	-	478	processed_pseudogene	peptidylprolyl isomerase A pseudogene 13 [Source:HGNC Symbol;Acc:HGNC:9266]	-
ENSG00000227271	0	0	0	0	0	0	0	0	0	RPL39P25	10	75269392	75269545	-	154	processed_pseudogene	ribosomal protein L39 pseudogene 25 [Source:HGNC Symbol;Acc:HGNC:37002]	-
ENSG00000226051	0	0	0	0	0	0	0	0	0	ZNF503-AS1	10	75269819	75373500	+	3426	lincRNA	ZNF503 antisense RNA 1 [Source:HGNC Symbol;Acc:HGNC:27370]	-
ENSG00000233313	0	0	0	0	0	0	0	0	0	HMGA1P5	10	75276376	75276646	-	271	processed_pseudogene	high mobility group AT-hook 1 pseudogene 5 [Source:HGNC Symbol;Acc:HGNC:19120]	-
ENSG00000270087	0	0	0	0	0	0	0	0	0	ZNF503	10	75279726	75401246	-	564	lincRNA	zinc finger protein 503 [Source:NCBI gene;Acc:84858]	-
ENSG00000223428	0	0	0	0	0	0	0	0	0	AC010997.1	10	75288333	75288682	-	350	transcribed_processed_pseudogene	peroxiredoxin 5 (PRDX5) pseudogene	-
ENSG00000207583	0	0	0	0	0	0	0	0	0	MIR606	10	75552458	75552553	+	96	miRNA	microRNA 606 [Source:HGNC Symbol;Acc:HGNC:32862]	-
ENSG00000265486	0	0	0	0	0	0	0	0	0	RN7SL518P	10	76242022	76242301	-	280	misc_RNA	RNA, 7SL, cytoplasmic 518, pseudogene [Source:HGNC Symbol;Acc:HGNC:46534]	-
ENSG00000201954	0	0	0	0	0	0	0	0	0	RNU6-673P	10	76260800	76260903	-	104	snRNA	RNA, U6 small nuclear 673, pseudogene [Source:HGNC Symbol;Acc:HGNC:47636]	-
ENSG00000278992	0	0	0	0	0	0	0	0	0	AC012048.1	10	76270206	76270800	+	595	TEC	TEC	-
ENSG00000252888	0	0	0	0	0	0	0	0	0	RF00322	10	76835377	76835502	-	126	snoRNA		-
ENSG00000224948	0	0	0	0	0	0	0	0	0	ATP5MC1P8	10	76836568	76836861	+	294	processed_pseudogene	ATP synthase membrane subunit c locus 1 pseudogene 8 [Source:HGNC Symbol;Acc:HGNC:39511]	-
ENSG00000234612	0	0	0	0	0	0	0	0	0	H2AFZP5	10	77953495	77953876	+	382	processed_pseudogene	H2A histone family member Z pseudogene 5 [Source:HGNC Symbol;Acc:HGNC:38018]	-
ENSG00000231957	0	0	0	0	0	0	0	0	0	GNAI2P2	10	78068623	78069538	-	916	processed_pseudogene	G protein subunit alpha i2 pseudogene 2 [Source:HGNC Symbol;Acc:HGNC:45110]	-
ENSG00000283096	0	0	0	0	0	0	0	0	0	AL731555.1	10	78176928	78178186	+	1259	lincRNA	novel transcript	-
ENSG00000282863	0	0	0	0	0	0	0	0	0	AC012560.1	10	78179174	78675109	+	1370	lincRNA	novel transcript	-
ENSG00000229543	0	0	0	0	0	0	0	0	0	AC010163.1	10	78293842	78301003	+	520	lincRNA	novel transcript	-
ENSG00000230229	0	0	0	0	0	0	0	0	0	AC010163.2	10	78352597	78356100	+	381	lincRNA	novel transcript	-
ENSG00000201393	0	0	0	0	0	0	0	0	0	RF00056	10	78367507	78367623	+	117	snoRNA		-
ENSG00000282952	0	0	0	0	0	0	0	0	0	AL583852.1	10	78538391	78551719	-	572	lincRNA	novel transcript	-
ENSG00000228683	0	0	0	0	0	0	0	0	0	AC016820.1	10	78696062	78697022	-	579	lincRNA	novel transcript	-
ENSG00000259021	0	0	0	0	0	0	0	0	0	TPRX1P1	10	79499666	79499984	-	319	processed_pseudogene	tetrapeptide repeat homeobox 1 pseudogene 1 [Source:HGNC Symbol;Acc:HGNC:32176]	-
ENSG00000241317	0	0	0	0	0	0	0	0	0	AL133481.3	10	79504073	79506281	-	333	lincRNA	novel transcript	-
ENSG00000235705	0	0	0	0	0	0	0	0	0	AL133481.2	10	79507597	79510982	-	799	transcribed_processed_pseudogene	uncharacterized LOC729815 [Source:NCBI gene;Acc:729815]	-
ENSG00000271985	0	0	0	0	0	0	0	0	0	BX248123.2	10	79526508	79526631	-	124	processed_pseudogene	acyl-CoA synthetase medium-chain family member 1 (ACSM1) pseudogene	-
ENSG00000219430	0	0	0	0	0	0	0	0	0	MBL3P	10	79582298	79584877	-	644	unprocessed_pseudogene	mannose-binding lectin family member 3, pseudogene [Source:HGNC Symbol;Acc:HGNC:2221]	-
ENSG00000225827	0	0	0	0	0	0	0	0	0	SFTPA3P	10	79595294	79595660	-	367	processed_pseudogene	surfactant protein A3, pseudogene [Source:HGNC Symbol;Acc:HGNC:10800]	-
ENSG00000122852	0	0	0	0	0	0	0	0	0	SFTPA1	10	79610939	79615455	+	2451	protein_coding	surfactant protein A1 [Source:HGNC Symbol;Acc:HGNC:10798]	-
ENSG00000224886	0	0	0	0	0	0	0	0	0	AL132656.1	10	79684494	79684983	-	490	transcribed_processed_pseudogene	novel pseudogene	-
ENSG00000214695	0	0	0	0	0	0	0	0	0	NPAP1P2	10	79860573	79861806	+	1234	processed_pseudogene	nuclear pore associated protein 1 pseudogene 2 [Source:HGNC Symbol;Acc:HGNC:45019]	-
ENSG00000204437	0	0	0	0	0	0	0	0	0	CTSLP6	10	79870375	79873903	-	1002	unprocessed_pseudogene	cathepsin L pseudogene 6 [Source:HGNC Symbol;Acc:HGNC:23611]	-
ENSG00000214584	0	0	0	0	0	0	0	0	0	PGGT1BP2	10	79892148	79893175	-	1028	processed_pseudogene	protein geranylgeranyltransferase type I subunit beta pseudogene 2 [Source:HGNC Symbol;Acc:HGNC:45112]	-
ENSG00000283101	0	0	0	0	0	0	0	0	0	BMS1P21	10	79906605	79907856	+	365	transcribed_unprocessed_pseudogene	BMS1, ribosome biogenesis factor pseudogene 21 [Source:HGNC Symbol;Acc:HGNC:51604]	-
ENSG00000273372	0	0	0	0	0	0	0	0	0	SFTPD-AS1	10	79968213	79973213	+	5001	antisense	SFTPD antisense RNA 1 [Source:HGNC Symbol;Acc:HGNC:51589]	-
ENSG00000280259	0	0	0	0	0	0	0	0	0	AL512662.1	10	79970963	79973213	-	2251	TEC	novel transcript	-
ENSG00000225100	0	0	0	0	0	0	0	0	0	DPY19L2P5	10	79982910	79983240	-	331	processed_pseudogene	DPY19L2 pseudogene 5 [Source:HGNC Symbol;Acc:HGNC:51620]	-
ENSG00000229616	0	0	0	0	0	0	0	0	0	AL356095.1	10	80017713	80017911	-	199	unprocessed_pseudogene	double homeobox (DUX) pseudogene	-
ENSG00000224760	0	0	0	0	0	0	0	0	0	C1DP3	10	80024737	80025159	-	423	processed_pseudogene	C1D nuclear receptor corepressor pseudogene 3 [Source:HGNC Symbol;Acc:HGNC:31661]	-
ENSG00000227515	0	0	0	0	0	0	0	0	0	C1DP4	10	80040621	80041044	-	424	processed_pseudogene	C1D nuclear receptor corepressor pseudogene 4 [Source:HGNC Symbol;Acc:HGNC:38028]	-
ENSG00000282432	0	0	0	0	0	0	0	0	0	AL356095.3	10	80053428	80053548	-	121	transcribed_unprocessed_pseudogene	double homeobox (DUX) pseudogene	-
ENSG00000279399	0	0	0	0	0	0	0	0	0	AL356095.2	10	80091411	80091867	-	457	TEC	novel transcript	-
ENSG00000230171	0	0	0	0	0	0	0	0	0	RPL22P18	10	80125941	80126317	+	377	processed_pseudogene	ribosomal protein L22 pseudogene 18 [Source:HGNC Symbol;Acc:HGNC:36232]	-
ENSG00000232950	0	0	0	0	0	0	0	0	0	ZNF519P1	10	80297720	80299655	+	1626	processed_pseudogene	zinc finger protein 519 pseudogene 1 [Source:HGNC Symbol;Acc:HGNC:50785]	-
ENSG00000235858	0	0	0	0	0	0	0	0	0	AL359195.1	10	80333771	80334426	+	339	lincRNA	novel transcript	-
ENSG00000170788	0	0	0	0	0	0	0	0	0	DYDC1	10	80336105	80356755	-	1237	protein_coding	DPY30 domain containing 1 [Source:HGNC Symbol;Acc:HGNC:23460]	-
ENSG00000231082	0	0	0	0	0	0	0	0	0	AL731544.1	10	80649797	80653732	+	370	lincRNA	uncharacterized LOC105378386 [Source:NCBI gene;Acc:105378386]	-
ENSG00000233353	0	0	0	0	0	0	0	0	0	RPS7P9	10	80716483	80717068	-	586	processed_pseudogene	ribosomal protein S7 pseudogene 9 [Source:HGNC Symbol;Acc:HGNC:36998]	-
ENSG00000233703	0	0	0	0	0	0	0	0	0	AC027673.1	10	80749632	80751231	-	405	processed_pseudogene	eukaryotic translation initiation factor 5A2 pseudogene	-
ENSG00000231060	0	0	0	0	0	0	0	0	0	FARSBP1	10	80776165	80778088	-	1778	processed_pseudogene	FARSB pseudogene 1 [Source:HGNC Symbol;Acc:HGNC:45115]	-
ENSG00000227209	0	0	0	0	0	0	0	0	0	WARS2P1	10	80940665	80941201	-	537	processed_pseudogene	tryptophanyl tRNA synthetase 2 pseudogene 1 [Source:HGNC Symbol;Acc:HGNC:45116]	-
ENSG00000226466	0	0	0	0	0	0	0	0	0	RPA2P2	10	81136540	81137335	-	796	processed_pseudogene	replication protein A2 pseudogene 2 [Source:HGNC Symbol;Acc:HGNC:45117]	-
ENSG00000185737	0	0	0	0	0	0	0	0	0	NRG3	10	81875314	82987179	+	5072	protein_coding	neuregulin 3 [Source:HGNC Symbol;Acc:HGNC:7999]	-
ENSG00000285739	0	0	0	0	0	0	0	0	0	AC010157.2	10	82207620	82210345	-	1510	antisense	novel transcript, antisense to NRG3	-
ENSG00000229458	0	0	0	0	0	0	0	0	0	AC010157.1	10	82224213	82229179	-	527	antisense	novel transcript	-
ENSG00000225738	0	0	0	0	0	0	0	0	0	NRG3-AS1	10	82228985	82232920	-	813	processed_transcript	NRG3 antisense RNA 1 [Source:HGNC Symbol;Acc:HGNC:31429]	-
ENSG00000207275	0	0	0	0	0	0	0	0	0	RNU6-441P	10	82340771	82340876	+	106	snRNA	RNA, U6 small nuclear 441, pseudogene [Source:HGNC Symbol;Acc:HGNC:47404]	-
ENSG00000200774	0	0	0	0	0	0	0	0	0	RNU6-478P	10	83067962	83068071	-	110	snRNA	RNA, U6 small nuclear 478, pseudogene [Source:HGNC Symbol;Acc:HGNC:47441]	-
ENSG00000234931	0	0	0	0	0	0	0	0	0	MARK2P15	10	83311628	83314475	-	2186	processed_pseudogene	microtubule affinity regulating kinase 2 pseudogene 15 [Source:HGNC Symbol;Acc:HGNC:45119]	-
ENSG00000233945	0	0	0	0	0	0	0	0	0	AC069540.2	10	83672406	83675439	-	351	lincRNA	novel transcript	-
ENSG00000223565	0	0	0	0	0	0	0	0	0	AC069540.1	10	83735506	83736493	+	988	processed_pseudogene	T cell receptor associated transmembrane adaptor 1 (TRAT1) pseudogene	-
ENSG00000212324	0	0	0	0	0	0	0	0	0	RNU6-129P	10	83764358	83764464	+	107	snRNA	RNA, U6 small nuclear 129, pseudogene [Source:HGNC Symbol;Acc:HGNC:47092]	-
ENSG00000233258	0	0	0	0	0	0	0	0	0	AL390786.1	10	83911654	83912922	-	309	lincRNA	novel transcript	-
ENSG00000200789	0	0	0	0	0	0	0	0	0	RNU1-65P	10	84003332	84003479	+	148	snRNA	RNA, U1 small nuclear 65, pseudogene [Source:HGNC Symbol;Acc:HGNC:48407]	-
ENSG00000212769	0	0	0	0	0	0	0	0	0	HMGN2P8	10	84081429	84081995	+	268	processed_pseudogene	high mobility group nucleosomal binding domain 2 pseudogene 8 [Source:HGNC Symbol;Acc:HGNC:31662]	-
ENSG00000285972	0	0	0	0	0	0	0	0	0	CERNA2	10	84167228	84172093	-	1874	lincRNA	competing endogenous lncRNA 2 for microRNA let-7b [Source:HGNC Symbol;Acc:HGNC:51354]	-
ENSG00000188373	0	0	0	0	0	0	0	0	0	C10orf99	10	84173738	84185294	+	888	protein_coding	chromosome 10 open reading frame 99 [Source:HGNC Symbol;Acc:HGNC:31428]	-
ENSG00000148604	0	0	0	0	0	0	0	0	0	RGR	10	84245053	84259960	+	4256	protein_coding	retinal G protein coupled receptor [Source:HGNC Symbol;Acc:HGNC:9990]	-
ENSG00000237267	0	0	0	0	0	0	0	0	0	LINC01519	10	85193421	85197958	-	2029	lincRNA	long intergenic non-protein coding RNA 1519 [Source:HGNC Symbol;Acc:HGNC:51217]	-
ENSG00000223993	0	0	0	0	0	0	0	0	0	AC025428.1	10	85431943	85432515	-	403	lincRNA	novel transcript	-
ENSG00000224504	0	0	0	0	0	0	0	0	0	AC025428.2	10	85432863	85448961	+	2672	lincRNA	uncharacterized LOC101929662 [Source:NCBI gene;Acc:101929662]	-
ENSG00000230962	0	0	0	0	0	0	0	0	0	LINC01520	10	85449592	85491996	+	1487	lincRNA	long intergenic non-protein coding RNA 1520 [Source:HGNC Symbol;Acc:HGNC:51218]	-
ENSG00000279910	0	0	0	0	0	0	0	0	0	AL731532.1	10	85526880	85531115	-	4236	TEC	TEC	-
ENSG00000223064	0	0	0	0	0	0	0	0	0	RNU6-325P	10	85537379	85537483	+	105	snRNA	RNA, U6 small nuclear 325, pseudogene [Source:HGNC Symbol;Acc:HGNC:47288]	-
ENSG00000280134	0	0	0	0	0	0	0	0	0	AL731532.2	10	85555484	85557436	-	1953	TEC	TEC	-
ENSG00000234942	0	0	0	0	0	0	0	0	0	GRID1-AS1	10	85577731	85607213	+	2100	antisense	GRID1 antisense RNA 1 [Source:HGNC Symbol;Acc:HGNC:44131]	-
ENSG00000278333	0	0	0	0	0	0	0	0	0	RF02271	10	85613017	85613186	-	170	misc_RNA		-
ENSG00000252292	0	0	0	0	0	0	0	0	0	RN7SKP238	10	85650012	85650260	-	249	misc_RNA	RNA, 7SK small nuclear pseudogene 238 [Source:HGNC Symbol;Acc:HGNC:45962]	-
ENSG00000236606	0	0	0	0	0	0	0	0	0	AC022028.1	10	85708760	85709167	+	408	processed_pseudogene	acid phosphatase 1, soluble (ACP1) pseudogene	-
ENSG00000200487	0	0	0	0	0	0	0	0	0	RNA5SP322	10	86052448	86052566	+	119	rRNA_pseudogene	RNA, 5S ribosomal pseudogene 322 [Source:HGNC Symbol;Acc:HGNC:43222]	-
ENSG00000199104	0	0	0	0	0	0	0	0	0	MIR346	10	86264694	86264788	-	95	miRNA	microRNA 346 [Source:HGNC Symbol;Acc:HGNC:31780]	-
ENSG00000230507	0	0	0	0	0	0	0	0	0	RPL7AP8	10	86630825	86631628	-	804	processed_pseudogene	ribosomal protein L7a pseudogene 8 [Source:HGNC Symbol;Acc:HGNC:23738]	-
ENSG00000122375	0	0	0	0	0	0	0	0	0	OPN4	10	86654557	86666848	+	2456	protein_coding	opsin 4 [Source:HGNC Symbol;Acc:HGNC:14449]	-
ENSG00000148671	0	0	0	0	0	0	0	0	0	ADIRF	10	86968192	86983934	+	998	protein_coding	adipogenesis regulatory factor [Source:HGNC Symbol;Acc:HGNC:24043]	-
ENSG00000273413	0	0	0	0	0	0	0	0	0	AL136982.7	10	86970237	86970826	-	465	antisense	novel transcript, antisense to ADIRF	-
ENSG00000240089	0	0	0	0	0	0	0	0	0	BMS1P3	10	86992253	87000435	+	932	transcribed_unprocessed_pseudogene	BMS1, ribosome biogenesis factor pseudogene 3 [Source:HGNC Symbol;Acc:HGNC:23651]	-
ENSG00000261011	0	0	0	0	0	0	0	0	0	AL136982.4	10	87001636	87009905	+	1740	transcribed_unprocessed_pseudogene	ArfGAP with GTPase domain, ankyrin repeat and PH domain family (AGAP) pseudogene	-
ENSG00000229969	0	0	0	0	0	0	0	0	0	AL136982.2	10	87009785	87015782	-	234	antisense	novel transcript	-
ENSG00000237740	0	0	0	0	0	0	0	0	0	NPAP1P3	10	87376896	87378481	+	1586	processed_pseudogene	nuclear pore associated protein 1 pseudogene 3 [Source:HGNC Symbol;Acc:HGNC:45020]	-
ENSG00000228055	0	0	0	0	0	0	0	0	0	LINC00864	10	87397023	87424792	-	775	lincRNA	long intergenic non-protein coding RNA 864 [Source:HGNC Symbol;Acc:HGNC:45163]	-
ENSG00000231569	0	0	0	0	0	0	0	0	0	AL355334.1	10	87408044	87408258	-	215	processed_pseudogene	pseudogene similar to part of ring finger protein 3 (RNF3)	-
ENSG00000234192	0	0	0	0	0	0	0	0	0	RPS26P38	10	87642607	87642954	+	348	processed_pseudogene	ribosomal protein S26 pseudogene 38 [Source:HGNC Symbol;Acc:HGNC:36406]	-
ENSG00000200891	0	0	0	0	0	0	0	0	0	RF00284	10	87994618	87994695	-	78	snoRNA		-
ENSG00000227905	0	0	0	0	0	0	0	0	0	MED6P1	10	88048135	88049823	-	713	processed_pseudogene	mediator complex subunit 6 pseudogene 1 [Source:HGNC Symbol;Acc:HGNC:45164]	-
ENSG00000201548	0	0	0	0	0	0	0	0	0	RF00019	10	88585638	88585733	-	96	misc_RNA		-
ENSG00000237205	0	0	0	0	0	0	0	0	0	RPL7P34	10	88618223	88618934	-	712	processed_pseudogene	ribosomal protein L7 pseudogene 34 [Source:HGNC Symbol;Acc:HGNC:36181]	-
ENSG00000182333	0	0	0	0	0	0	0	0	0	LIPF	10	88664441	88678814	+	2348	protein_coding	lipase F, gastric type [Source:HGNC Symbol;Acc:HGNC:6622]	-
ENSG00000271408	0	0	0	0	0	0	0	0	0	NAPGP1	10	88699683	88700401	+	719	processed_pseudogene	N-ethylmaleimide-sensitive factor attachment protein, gamma pseudogene 1 [Source:HGNC Symbol;Acc:HGNC:45165]	-
ENSG00000204021	0	0	0	0	0	0	0	0	0	LIPK	10	88724544	88752786	+	1230	protein_coding	lipase family member K [Source:HGNC Symbol;Acc:HGNC:23444]	-
ENSG00000235150	0	0	0	0	0	0	0	0	0	RCBTB2P1	10	88785600	88787061	-	1462	processed_pseudogene	RCC1 and BTB domain containing protein 2 pseudogene 1 [Source:HGNC Symbol;Acc:HGNC:45167]	-
ENSG00000234256	0	0	0	0	0	0	0	0	0	PTCD2P2	10	88876450	88877544	+	1095	processed_pseudogene	pentatricopeptide repeat domain 2 pseudogene 2 [Source:HGNC Symbol;Acc:HGNC:45168]	-
ENSG00000265375	0	0	0	0	0	0	0	0	0	MIR4679-2	10	89063335	89063411	-	77	miRNA	microRNA 4679-2 [Source:HGNC Symbol;Acc:HGNC:41890]	-
ENSG00000283664	0	0	0	0	0	0	0	0	0	MIR4679-1	10	89063336	89063410	+	75	miRNA	microRNA 4679-1 [Source:HGNC Symbol;Acc:HGNC:41612]	-
ENSG00000233292	0	0	0	0	0	0	0	0	0	AL513533.1	10	89139044	89139458	+	415	processed_pseudogene	novel zinc finger pseudogene	-
ENSG00000234452	0	0	0	0	0	0	0	0	0	SLC16A12-AS1	10	89456064	89468140	+	690	antisense	SLC16A12 antisense RNA 1 [Source:HGNC Symbol;Acc:HGNC:51205]	-
ENSG00000249962	0	0	0	0	0	0	0	0	0	AL157400.5	10	89644603	89645223	-	621	processed_pseudogene	pantothenate kinase 1 (PANK1) pseudogene	-
ENSG00000232229	0	0	0	0	0	0	0	0	0	LINC00865	10	89829510	89840861	+	4272	lincRNA	long intergenic non-protein coding RNA 865 [Source:HGNC Symbol;Acc:HGNC:45170]	-
ENSG00000270670	0	0	0	0	0	0	0	0	0	MARK2P16	10	89837612	89839334	-	1723	processed_pseudogene	microtubule affinity regulating kinase 2 pseudogene 16 [Source:HGNC Symbol;Acc:HGNC:45171]	-
ENSG00000280560	0	0	0	0	0	0	0	0	0	LINC01374	10	89853906	89914948	+	415	lincRNA	long intergenic non-protein coding RNA 1374 [Source:HGNC Symbol;Acc:HGNC:50631]	-
ENSG00000226159	0	0	0	0	0	0	0	0	0	LINC01375	10	89915489	89957373	-	1860	lincRNA	long intergenic non-protein coding RNA 1375 [Source:HGNC Symbol;Acc:HGNC:50632]	-
ENSG00000222451	0	0	0	0	0	0	0	0	0	RN7SKP143	10	90163651	90163960	-	310	misc_RNA	RNA, 7SK small nuclear pseudogene 143 [Source:HGNC Symbol;Acc:HGNC:45867]	-
ENSG00000236373	0	0	0	0	0	0	0	0	0	AL391704.2	10	90402521	90540805	-	981	lincRNA	uncharacterized LOC101926942 [Source:NCBI gene;Acc:101926942]	-
ENSG00000224750	0	0	0	0	0	0	0	0	0	AL391704.1	10	90454170	90502968	+	3425	lincRNA	novel transcript	-
ENSG00000238291	0	0	0	0	0	0	0	0	0	AL391704.3	10	90462717	90467952	+	831	lincRNA	novel transcript	-
ENSG00000283053	0	0	0	0	0	0	0	0	0	AL390862.1	10	90622143	90623611	-	1469	lincRNA	novel transcript	-
ENSG00000222305	0	0	0	0	0	0	0	0	0	RF00019	10	90880040	90880179	-	140	misc_RNA		-
ENSG00000225519	0	0	0	0	0	0	0	0	0	AL365434.1	10	90994620	91006390	+	380	lincRNA	novel transcript	-
ENSG00000273124	0	0	0	0	0	0	0	0	0	AL365434.2	10	90997480	90997713	-	234	lincRNA	novel transcript	-
ENSG00000224851	0	0	0	0	0	0	0	0	0	LINC00502	10	91033157	91062164	+	1000	lincRNA	long intergenic non-protein coding RNA 502 [Source:HGNC Symbol;Acc:HGNC:43442]	-
ENSG00000220585	0	0	0	0	0	0	0	0	0	DDX18P6	10	91053051	91055047	+	1997	processed_pseudogene	DEAD-box helicase 18 pseudogene 6 [Source:HGNC Symbol;Acc:HGNC:31126]	-
ENSG00000271385	0	0	0	0	0	0	0	0	0	AL161798.1	10	91464578	91464708	-	131	processed_pseudogene	transmembrane protein 230 (TMEM230) pseudogene	-
ENSG00000223876	0	0	0	0	0	0	0	0	0	RPS27P1	10	91544852	91545098	+	247	processed_pseudogene	ribosomal protein S27 pseudogene 1 [Source:HGNC Symbol;Acc:HGNC:23740]	-
ENSG00000213449	0	0	0	0	0	0	0	0	0	GAPDHP28	10	91666780	91667782	-	1003	processed_pseudogene	glyceraldehyde 3 phosphate dehydrogenase pseudogene 28 [Source:HGNC Symbol;Acc:HGNC:37780]	-
ENSG00000228759	0	0	0	0	0	0	0	0	0	FAF2P1	10	91765899	91767196	-	1298	processed_pseudogene	Fas associated factor family member 2 pseudogene 1 [Source:HGNC Symbol;Acc:HGNC:45172]	-
ENSG00000273497	0	0	0	0	0	0	0	0	0	AL359198.2	10	91896704	91896897	+	194	unprocessed_pseudogene	DnaJ (Hsp40) homolog, subfamily C, member 12 (DNAJC12) pseudogene	-
ENSG00000221042	0	0	0	0	0	0	0	0	0	RF00622	10	92204229	92204306	-	78	ribozyme		-
ENSG00000199881	0	0	0	0	0	0	0	0	0	RF00019	10	92272147	92272250	-	104	misc_RNA		-
ENSG00000201412	0	0	0	0	0	0	0	0	0	RF00019	10	92710499	92710608	-	110	misc_RNA		-
ENSG00000226425	0	0	0	0	0	0	0	0	0	AL358613.1	10	93059663	93060426	-	442	antisense	novel transcript	-
ENSG00000285846	0	0	0	0	0	0	0	0	0	AL358613.3	10	93063646	93077424	+	1641	processed_transcript	novel transcript	-
ENSG00000232805	0	0	0	0	0	0	0	0	0	NIP7P1	10	93106872	93107383	-	512	processed_pseudogene	NIP7, nucleolar pre-rRNA processing protein pseudogene 1 [Source:HGNC Symbol;Acc:HGNC:45180]	-
ENSG00000213432	0	0	0	0	0	0	0	0	0	RPL17P34	10	93284004	93284558	-	555	processed_pseudogene	ribosomal protein L17 pseudogene 34 [Source:HGNC Symbol;Acc:HGNC:36756]	-
ENSG00000280660	0	0	0	0	0	0	0	0	0	AL157396.1	10	93762453	93771991	+	8444	sense_intronic	novel transcript, sense intronic to LGI1	-
ENSG00000280485	0	0	0	0	0	0	0	0	0	AL358154.1	10	93772681	93788605	-	444	antisense	novel transcript, antisense to LGI1	-
ENSG00000227995	0	0	0	0	0	0	0	0	0	RAB11AP1	10	93881293	93881938	-	646	processed_pseudogene	RAB11A, member RAS oncogene family pseudogene 1 [Source:HGNC Symbol;Acc:HGNC:45188]	-
ENSG00000206631	0	0	0	0	0	0	0	0	0	RNU6-657P	10	94155639	94155745	-	107	snRNA	RNA, U6 small nuclear 657, pseudogene [Source:HGNC Symbol;Acc:HGNC:47620]	-
ENSG00000235746	0	0	0	0	0	0	0	0	0	CTBP2P2	10	94646364	94647996	-	1334	processed_pseudogene	C-terminal binding protein 2 pseudogene 2 [Source:HGNC Symbol;Acc:HGNC:45194]	-
ENSG00000276490	0	0	0	0	0	0	0	0	0	AL583836.1	10	94688154	94853073	+	2395	protein_coding	novel transcript	-
ENSG00000230338	0	0	0	0	0	0	0	0	0	MTND4P19	10	94774156	94774633	-	478	processed_pseudogene	MT-ND4 pseudogene 19 [Source:HGNC Symbol;Acc:HGNC:42206]	-
ENSG00000235199	0	0	0	0	0	0	0	0	0	CYP2C58P	10	94865852	94873129	-	475	processed_pseudogene	cytochrome P450 family 2 subfamily C member 58, pseudogene [Source:HGNC Symbol;Acc:HGNC:39969]	-
ENSG00000225354	0	0	0	0	0	0	0	0	0	RPL7AP52	10	94882554	94883343	+	790	processed_pseudogene	ribosomal protein L7a pseudogene 52 [Source:HGNC Symbol;Acc:HGNC:36233]	-
ENSG00000228460	0	0	0	0	0	0	0	0	0	CYP2C59P	10	95007126	95007556	-	269	unprocessed_pseudogene	cytochrome P450 family 2 subfamily C member 59, pseudogene [Source:HGNC Symbol;Acc:HGNC:42406]	-
ENSG00000260863	0	0	0	0	0	0	0	0	0	CYP2C60P	10	95009674	95009812	+	139	unprocessed_pseudogene	cytochrome P450 family 2 subfamily C member 60, pseudogene [Source:HGNC Symbol;Acc:HGNC:42410]	-
ENSG00000237885	0	0	0	0	0	0	0	0	0	AL359672.1	10	95031640	95032048	+	409	processed_pseudogene	novel pseudogene	-
ENSG00000138115	0	0	0	0	0	0	0	0	0	CYP2C8	10	95036772	95069497	-	2571	protein_coding	cytochrome P450 family 2 subfamily C member 8 [Source:HGNC Symbol;Acc:HGNC:2622]	-
ENSG00000274691	0	0	0	0	0	0	0	0	0	AL157834.3	10	95173085	95173187	-	103	unprocessed_pseudogene	nuclear pore complex interacting protein family, member B3 (NPIPB3) pseudogene	-
ENSG00000214362	0	0	0	0	0	0	0	0	0	RPS3AP36	10	95594598	95595372	+	775	processed_pseudogene	ribosomal protein S3a pseudogene 36 [Source:HGNC Symbol;Acc:HGNC:35596]	-
ENSG00000270099	0	0	0	0	0	0	0	0	0	AL365273.2	10	95860548	95924844	+	492	protein_coding	novel transcript	-
ENSG00000200728	0	0	0	0	0	0	0	0	0	RNU6-271P	10	96112747	96112851	+	105	snRNA	RNA, U6 small nuclear 271, pseudogene [Source:HGNC Symbol;Acc:HGNC:47234]	-
ENSG00000229417	0	0	0	0	0	0	0	0	0	NPM1P25	10	96189366	96190219	-	854	processed_pseudogene	nucleophosmin 1 pseudogene 25 [Source:HGNC Symbol;Acc:HGNC:45204]	-
ENSG00000229418	0	0	0	0	0	0	0	0	0	AL136181.1	10	96292685	96306695	-	1924	antisense	novel transcript, antisense to DNTT	-
ENSG00000197430	0	0	0	0	0	0	0	0	0	OPALIN	10	96343216	96359365	-	3879	protein_coding	oligodendrocytic myelin paranodal and inner loop protein [Source:HGNC Symbol;Acc:HGNC:20707]	-
ENSG00000202047	0	0	0	0	0	0	0	0	0	RNA5SP324	10	96619376	96619483	+	108	rRNA_pseudogene	RNA, 5S ribosomal pseudogene 324 [Source:HGNC Symbol;Acc:HGNC:43224]	-
ENSG00000207287	0	0	0	0	0	0	0	0	0	RNU6-1274P	10	96743167	96743273	+	107	snRNA	RNA, U6 small nuclear 1274, pseudogene [Source:HGNC Symbol;Acc:HGNC:48237]	-
ENSG00000207976	0	0	0	0	0	0	0	0	0	MIR607	10	96828669	96828764	-	96	miRNA	microRNA 607 [Source:HGNC Symbol;Acc:HGNC:32863]	-
ENSG00000234855	0	0	0	0	0	0	0	0	0	SLIT1-AS1	10	97102756	97103747	+	689	antisense	SLIT1 antisense RNA 1 [Source:HGNC Symbol;Acc:HGNC:51198]	-
ENSG00000277308	0	0	0	0	0	0	0	0	0	RF00017	10	97297290	97297557	+	268	misc_RNA		-
ENSG00000249967	0	0	0	0	0	0	0	0	0	AL355315.1	10	97584374	97673910	+	1848	protein_coding	novel protein	-
ENSG00000278752	0	0	0	0	0	0	0	0	0	AL355301.1	10	98076361	98076421	-	61	misc_RNA		-
ENSG00000284415	0	0	0	0	0	0	0	0	0	MIR1287	10	98395218	98395307	-	90	miRNA	microRNA 1287 [Source:HGNC Symbol;Acc:HGNC:35280]	-
ENSG00000274056	0	0	0	0	0	0	0	0	0	MIR6507	10	98924499	98924568	-	70	miRNA	microRNA 6507 [Source:HGNC Symbol;Acc:HGNC:50199]	-
ENSG00000236818	0	0	0	0	0	0	0	0	0	ARL5AP2	10	99013103	99013952	-	533	processed_pseudogene	ADP ribosylation factor like GTPase 5A pseudogene 2 [Source:HGNC Symbol;Acc:HGNC:43937]	-
ENSG00000234109	0	0	0	0	0	0	0	0	0	RPL7P36	10	99047639	99048319	+	681	processed_pseudogene	ribosomal protein L7 pseudogene 36 [Source:HGNC Symbol;Acc:HGNC:37045]	-
ENSG00000228778	0	0	0	0	0	0	0	0	0	AL513542.1	10	99526948	99528467	+	731	lincRNA	novel transcript	-
ENSG00000283232	0	0	0	0	0	0	0	0	0	CYP2C23P	10	100105754	100140151	-	992	unitary_pseudogene	cytochrome P450 family 2 subfamily C member 23, pseudogene [Source:HGNC Symbol;Acc:HGNC:39970]	-
ENSG00000232230	0	0	0	0	0	0	0	0	0	TPM4P1	10	100114417	100115223	-	807	processed_pseudogene	tropomyosin 4 pseudogene 1 [Source:HGNC Symbol;Acc:HGNC:45234]	-
ENSG00000270623	0	0	0	0	0	0	0	0	0	SPCS2P2	10	100143065	100143995	-	608	processed_pseudogene	signal peptidase complex subunit 2 pseudogene 2 [Source:HGNC Symbol;Acc:HGNC:45235]	-
ENSG00000274660	0	0	0	0	0	0	0	0	0	RF00017	10	100666695	100667009	-	315	misc_RNA		-
ENSG00000222072	0	0	0	0	0	0	0	0	0	RF00019	10	100907174	100907280	-	107	misc_RNA		-
ENSG00000237579	0	0	0	0	0	0	0	0	0	LINC01514	10	101176323	101194147	+	1338	lincRNA	long intergenic non-protein coding RNA 1514 [Source:HGNC Symbol;Acc:HGNC:51207]	-
ENSG00000270973	0	0	0	0	0	0	0	0	0	SMARCE1P7	10	101181144	101181951	-	485	processed_pseudogene	SWI/SNF related, matrix associated, actin dependent regulator of chromatin, subfamily e, member 1 pseudogene 7 [Source:HGNC Symbol;Acc:HGNC:51208]	-
ENSG00000227128	0	0	0	0	0	0	0	0	0	LBX1-AS1	10	101229594	101270148	+	3448	processed_transcript	LBX1 antisense RNA 1 [Source:HGNC Symbol;Acc:HGNC:48678]	-
ENSG00000222238	0	0	0	0	0	0	0	0	0	RNU2-43P	10	101307529	101307718	+	190	snRNA	RNA, U2 small nuclear 43, pseudogene [Source:HGNC Symbol;Acc:HGNC:48536]	-
ENSG00000225208	0	0	0	0	0	0	0	0	0	AL133387.1	10	101311018	101311505	+	382	lincRNA	novel transcript	-
ENSG00000230967	0	0	0	0	0	0	0	0	0	AL133387.3	10	101322485	101323394	-	522	lincRNA	novel transcript	-
ENSG00000222414	0	0	0	0	0	0	0	0	0	RNU2-59P	10	101364845	101365035	-	191	snRNA	RNA, U2 small nuclear 59, pseudogene [Source:HGNC Symbol;Acc:HGNC:48552]	-
ENSG00000283558	0	0	0	0	0	0	0	0	0	MIR3158-2	10	101601417	101601497	-	81	miRNA	microRNA 3158-2 [Source:HGNC Symbol;Acc:HGNC:38279]	-
ENSG00000263436	0	0	0	0	0	0	0	0	0	MIR3158-1	10	101601417	101601497	+	81	miRNA	microRNA 3158-1 [Source:HGNC Symbol;Acc:HGNC:38196]	-
ENSG00000202569	0	0	0	0	0	0	0	0	0	MIR146B	10	102436512	102436584	+	73	miRNA	microRNA 146b [Source:HGNC Symbol;Acc:HGNC:32079]	-
ENSG00000273262	0	0	0	0	0	0	0	0	0	AL121928.1	10	102483039	102483559	+	521	antisense	novel transcript, antisense to ACTR1A	-
ENSG00000272933	0	0	0	0	0	0	0	0	0	AL391121.1	10	102642792	102644140	-	1349	lincRNA	novel transcript	-
ENSG00000236937	0	0	0	0	0	0	0	0	0	PTGES3P4	10	102845595	102845950	+	356	processed_pseudogene	prostaglandin E synthase 3 pseudogene 4 [Source:HGNC Symbol;Acc:HGNC:43825]	-
ENSG00000270316	0	0	0	0	0	0	0	0	0	BORCS7-ASMT	10	102854272	102901899	+	2670	protein_coding	BORCS7-ASMT readthrough (NMD candidate) [Source:HGNC Symbol;Acc:HGNC:49183]	-
ENSG00000278498	0	0	0	0	0	0	0	0	0	RF02271	10	103027336	103027498	+	163	misc_RNA		-
ENSG00000235470	0	0	0	0	0	0	0	0	0	NEURL1-AS1	10	103479603	103517393	-	1017	antisense	NEURL1 antisense RNA 1 [Source:HGNC Symbol;Acc:HGNC:51220]	-
ENSG00000226431	0	0	0	0	0	0	0	0	0	AL121929.1	10	103549075	103550964	+	524	sense_intronic	novel transcript	-
ENSG00000222503	0	0	0	0	0	0	0	0	0	RF00019	10	103673158	103673265	+	108	misc_RNA		-
ENSG00000208033	0	0	0	0	0	0	0	0	0	MIR609	10	104218789	104218883	-	95	miRNA	microRNA 609 [Source:HGNC Symbol;Acc:HGNC:32865]	-
ENSG00000270075	0	0	0	0	0	0	0	0	0	AL162742.2	10	104312141	104313881	+	244	antisense	novel transcript, antisense to ITPRIP	-
ENSG00000225768	0	0	0	0	0	0	0	0	0	AL161646.1	10	104474939	104480274	-	1013	lincRNA	uncharacterized LOC101927523 [Source:NCBI gene;Acc:101927523]	-
ENSG00000237761	0	0	0	0	0	0	0	0	0	AL161646.2	10	104566972	104624795	+	1302	lincRNA	uncharacterized LOC105378464 [Source:NCBI gene;Acc:105378464]	-
ENSG00000226387	0	0	0	0	0	0	0	0	0	SORCS3-AS1	10	104664608	104666200	-	1278	antisense	SORCS3 antisense RNA 1 [Source:HGNC Symbol;Acc:HGNC:45244]	-
ENSG00000207068	0	0	0	0	0	0	0	0	0	RNU6-463P	10	105534659	105534765	+	107	snRNA	RNA, U6 small nuclear 463, pseudogene [Source:HGNC Symbol;Acc:HGNC:47426]	-
ENSG00000233477	0	0	0	0	0	0	0	0	0	PPIAP38	10	105685383	105685865	-	483	processed_pseudogene	peptidylprolyl isomerase A pseudogene 38 [Source:HGNC Symbol;Acc:HGNC:53662]	-
ENSG00000229466	0	0	0	0	0	0	0	0	0	AL731574.1	10	105808775	105819197	-	456	lincRNA	novel transcript	-
ENSG00000229775	0	0	0	0	0	0	0	0	0	AL353148.1	10	106140264	106188722	+	1890	lincRNA	uncharacterized LOC105378470 [Source:NCBI gene;Acc:105378470]	-
ENSG00000215002	0	0	0	0	0	0	0	0	0	RPL23AP59	10	106550106	106551121	+	461	processed_pseudogene	ribosomal protein L23a pseudogene 59 [Source:HGNC Symbol;Acc:HGNC:36920]	-
ENSG00000108018	0	0	0	0	0	0	0	0	0	SORCS1	10	106573663	107164534	-	9964	protein_coding	sortilin related VPS10 domain containing receptor 1 [Source:HGNC Symbol;Acc:HGNC:16697]	-
ENSG00000200626	0	0	0	0	0	0	0	0	0	RNA5SP325	10	106970021	106970150	+	130	rRNA_pseudogene	RNA, 5S ribosomal pseudogene 325 [Source:HGNC Symbol;Acc:HGNC:43225]	-
ENSG00000200079	0	0	0	0	0	0	0	0	0	RNA5SP326	10	107461560	107461669	+	110	rRNA_pseudogene	RNA, 5S ribosomal pseudogene 326 [Source:HGNC Symbol;Acc:HGNC:43226]	-
ENSG00000229981	0	0	0	0	0	0	0	0	0	LINC01435	10	107694973	108197849	-	6148	lincRNA	long intergenic non-protein coding RNA 1435 [Source:HGNC Symbol;Acc:HGNC:50753]	-
ENSG00000234544	0	0	0	0	0	0	0	0	0	PTGES3P5	10	108296099	108296532	+	434	processed_pseudogene	prostaglandin E synthase 3 pseudogene 5 [Source:HGNC Symbol;Acc:HGNC:43826]	-
ENSG00000223381	0	0	0	0	0	0	0	0	0	AL356476.1	10	108710518	108839363	+	480	lincRNA	novel transcript	-
ENSG00000224498	0	0	0	0	0	0	0	0	0	MAPKAPK5P1	10	108848186	108849561	+	1376	processed_pseudogene	mitogen-activated protein kinase-activated protein kinase 5 pseudogene 1 [Source:HGNC Symbol;Acc:HGNC:45246]	-
ENSG00000222436	0	0	0	0	0	0	0	0	0	RN7SKP278	10	108940969	108941310	-	342	misc_RNA	RNA, 7SK small nuclear pseudogene 278 [Source:HGNC Symbol;Acc:HGNC:46002]	-
ENSG00000252574	0	0	0	0	0	0	0	0	0	RNU5B-6P	10	109184934	109185001	-	68	snRNA	RNA, U5B small nuclear 6, pseudogene [Source:HGNC Symbol;Acc:HGNC:34186]	-
ENSG00000200217	0	0	0	0	0	0	0	0	0	RNU6-839P	10	109239639	109239746	+	108	snRNA	RNA, U6 small nuclear 839, pseudogene [Source:HGNC Symbol;Acc:HGNC:47802]	-
ENSG00000232728	0	0	0	0	0	0	0	0	0	PHB2P1	10	109528119	109529008	+	890	processed_pseudogene	prohibitin 2 pseudogene 1 [Source:HGNC Symbol;Acc:HGNC:45249]	-
ENSG00000237242	0	0	0	0	0	0	0	0	0	BTF3P15	10	109534655	109534990	+	336	processed_pseudogene	basic transcription factor 3 pseudogene 15 [Source:HGNC Symbol;Acc:HGNC:38567]	-
ENSG00000270294	0	0	0	0	0	0	0	0	0	XIAPP1	10	109680442	109681041	+	600	processed_pseudogene	X-linked inhibitor of apoptosis pseudogene 1 [Source:HGNC Symbol;Acc:HGNC:52375]	-
ENSG00000224907	0	0	0	0	0	0	0	0	0	RPL21P91	10	109807651	109808129	+	479	processed_pseudogene	ribosomal protein L21 pseudogene 91 [Source:HGNC Symbol;Acc:HGNC:36450]	-
ENSG00000228417	0	0	0	0	0	0	0	0	0	AL360182.2	10	110207850	110208591	-	470	antisense	novel transcript	-
ENSG00000252036	0	0	0	0	0	0	0	0	0	RN7SKP288	10	110756456	110756723	+	268	misc_RNA	RNA, 7SK small nuclear pseudogene 288 [Source:HGNC Symbol;Acc:HGNC:46012]	-
ENSG00000284482	0	0	0	0	0	0	0	0	0	MIR4680	10	110898090	110898155	+	66	miRNA	microRNA 4680 [Source:HGNC Symbol;Acc:HGNC:41541]	-
ENSG00000213247	0	0	0	0	0	0	0	0	0	AL355863.1	10	111104956	111105248	+	293	processed_pseudogene	HSPC023 protein (HSPC023) pseudogene	-
ENSG00000237618	0	0	0	0	0	0	0	0	0	BTBD7P2	10	111322778	111323397	+	620	processed_pseudogene	BTB domain containing 7 pseudogene 2 [Source:HGNC Symbol;Acc:HGNC:44876]	-
ENSG00000227851	0	0	0	0	0	0	0	0	0	AC021035.1	10	111349939	111352103	-	427	lincRNA	novel transcript	-
ENSG00000230809	0	0	0	0	0	0	0	0	0	RPS6P15	10	111498191	111498941	-	751	processed_pseudogene	ribosomal protein S6 pseudogene 15 [Source:HGNC Symbol;Acc:HGNC:36942]	-
ENSG00000119913	0	0	0	0	0	0	0	0	0	TECTB	10	112283400	112305035	+	3932	protein_coding	tectorin beta [Source:HGNC Symbol;Acc:HGNC:11721]	-
ENSG00000283688	0	0	0	0	0	0	0	0	0	MIR6715B	10	112299612	112299688	-	77	miRNA	microRNA 6715b [Source:HGNC Symbol;Acc:HGNC:50249]	-
ENSG00000276857	0	0	0	0	0	0	0	0	0	MIR6715A	10	112299612	112299690	+	79	miRNA	microRNA 6715a [Source:HGNC Symbol;Acc:HGNC:49996]	-
ENSG00000225292	0	0	0	0	0	0	0	0	0	AL158212.1	10	112888735	112906111	+	315	sense_intronic	novel transcript	-
ENSG00000238380	0	0	0	0	0	0	0	0	0	RNU7-165P	10	113353425	113353484	+	60	snRNA	RNA, U7 small nuclear 165 pseudogene [Source:HGNC Symbol;Acc:HGNC:45699]	-
ENSG00000230018	0	0	0	0	0	0	0	0	0	PPIAP39	10	113482616	113483113	+	498	processed_pseudogene	peptidylprolyl isomerase A pseudogene 39 [Source:HGNC Symbol;Acc:HGNC:53663]	-
ENSG00000283656	0	0	0	0	0	0	0	0	0	MIR4483	10	113777993	113778054	-	62	miRNA	microRNA 4483 [Source:HGNC Symbol;Acc:HGNC:41761]	-
ENSG00000212589	0	0	0	0	0	0	0	0	0	RF00560	10	113820459	113820590	+	132	snoRNA		-
ENSG00000253066	0	0	0	0	0	0	0	0	0	RNU6-709P	10	114111414	114111517	+	104	snRNA	RNA, U6 small nuclear 709, pseudogene [Source:HGNC Symbol;Acc:HGNC:47672]	-
ENSG00000226582	0	0	0	0	0	0	0	0	0	UBE2V1P5	10	114117147	114117551	+	405	processed_pseudogene	ubiquitin conjugating enzyme E2 V1 pseudogene 5 [Source:HGNC Symbol;Acc:HGNC:44888]	-
ENSG00000273904	0	0	0	0	0	0	0	0	0	RF02277	10	114168156	114168280	-	125	ribozyme		-
ENSG00000284442	0	0	0	0	0	0	0	0	0	MIR2110	10	114174105	114174179	-	75	miRNA	microRNA 2110 [Source:HGNC Symbol;Acc:HGNC:37071]	-
ENSG00000095627	0	0	0	0	0	0	0	0	0	TDRD1	10	114179270	114232304	+	5256	protein_coding	tudor domain containing 1 [Source:HGNC Symbol;Acc:HGNC:11712]	-
ENSG00000230165	0	0	0	0	0	0	0	0	0	AURKAP2	10	114246074	114246714	+	333	processed_pseudogene	aurora kinase A pseudogene 2 [Source:HGNC Symbol;Acc:HGNC:18612]	-
ENSG00000242912	0	0	0	0	0	0	0	0	0	RN7SL384P	10	114423770	114424067	-	298	misc_RNA	RNA, 7SL, cytoplasmic 384, pseudogene [Source:HGNC Symbol;Acc:HGNC:46400]	-
ENSG00000215760	0	0	0	0	0	0	0	0	0	TAF9BP2	10	114809375	114811170	+	499	processed_pseudogene	TATA-box binding protein associated factor 9b pseudogene 2 [Source:HGNC Symbol;Acc:HGNC:38836]	-
ENSG00000226428	0	0	0	0	0	0	0	0	0	RPL15P13	10	114900722	114901366	+	645	processed_pseudogene	ribosomal protein L15 pseudogene 13 [Source:HGNC Symbol;Acc:HGNC:35915]	-
ENSG00000182645	0	0	0	0	0	0	0	0	0	CCDC172	10	116324428	116380029	+	1777	protein_coding	coiled-coil domain containing 172 [Source:HGNC Symbol;Acc:HGNC:30524]	-
ENSG00000205433	0	0	0	0	0	0	0	0	0	SNRPGP6	10	116409256	116409475	+	220	processed_pseudogene	small nuclear ribonucleoprotein polypeptide G pseudogene 6 [Source:HGNC Symbol;Acc:HGNC:39325]	-
ENSG00000227096	0	0	0	0	0	0	0	0	0	HMGB3P8	10	116439468	116440044	-	577	processed_pseudogene	high mobility group box 3 pseudogene 8 [Source:HGNC Symbol;Acc:HGNC:39300]	-
ENSG00000200935	0	0	0	0	0	0	0	0	0	RNU6-1090P	10	116538183	116538276	+	94	snRNA	RNA, U6 small nuclear 1090, pseudogene [Source:HGNC Symbol;Acc:HGNC:48053]	-
ENSG00000232091	0	0	0	0	0	0	0	0	0	PNLIPP1	10	116577308	116583317	+	675	unprocessed_pseudogene	pancreatic lipase pseudogene 1 [Source:HGNC Symbol;Acc:HGNC:45264]	-
ENSG00000232767	0	0	0	0	0	0	0	0	0	AC016825.1	10	116670103	116672739	+	778	antisense	uncharacterized LOC105378499 [Source:NCBI gene;Acc:105378499]	-
ENSG00000234474	0	0	0	0	0	0	0	0	0	MIR3663HG	10	117158656	117169059	-	2385	lincRNA	MIR3663 host gene [Source:HGNC Symbol;Acc:HGNC:50676]	-
ENSG00000266782	0	0	0	0	0	0	0	0	0	MIR3663	10	117167678	117167774	-	97	miRNA	microRNA 3663 [Source:HGNC Symbol;Acc:HGNC:38958]	-
ENSG00000236171	0	0	0	0	0	0	0	0	0	RPL12P26	10	117196168	117196654	-	487	processed_pseudogene	ribosomal protein L12 pseudogene 26 [Source:HGNC Symbol;Acc:HGNC:36811]	-
ENSG00000186795	0	0	0	0	0	0	0	0	0	KCNK18	10	117197489	117210299	+	1155	protein_coding	potassium two pore domain channel subfamily K member 18 [Source:HGNC Symbol;Acc:HGNC:19439]	-
ENSG00000225936	0	0	0	0	0	0	0	0	0	AL731557.1	10	117239600	117241923	-	744	antisense	novel transcript	-
ENSG00000258114	0	0	0	0	0	0	0	0	0	AC005871.2	10	117425194	117490419	+	526	lincRNA	novel transcript	-
ENSG00000170370	0	0	0	0	0	0	0	0	0	EMX2	10	117542444	117549546	+	3262	protein_coding	empty spiracles homeobox 2 [Source:HGNC Symbol;Acc:HGNC:3341]	Homeobox
ENSG00000235198	0	0	0	0	0	0	0	0	0	AC005871.1	10	117562084	117572457	-	475	lincRNA	novel transcript	-
ENSG00000234952	0	0	0	0	0	0	0	0	0	AL139121.1	10	117735313	117736407	+	244	lincRNA	novel transcript	-
ENSG00000263041	0	0	0	0	0	0	0	0	0	AL513324.1	10	117825903	117830518	-	632	lincRNA	novel transcript	-
ENSG00000238276	0	0	0	0	0	0	0	0	0	AL354863.1	10	118241564	118267710	+	1054	processed_transcript	uncharacterized LOC101927760 [Source:NCBI gene;Acc:101927760]	-
ENSG00000232139	0	0	0	0	0	0	0	0	0	LINC00867	10	118357108	118365103	+	971	lincRNA	long intergenic non-protein coding RNA 867 [Source:HGNC Symbol;Acc:HGNC:45265]	-
ENSG00000234309	0	0	0	0	0	0	0	0	0	SLC25A18P1	10	118572871	118573620	+	454	processed_pseudogene	solute carrier family 25 member 18 pseudogene 1 [Source:HGNC Symbol;Acc:HGNC:43857]	-
ENSG00000119973	0	0	0	0	0	0	0	0	0	PRLHR	10	118589989	118595699	-	5565	protein_coding	prolactin releasing hormone receptor [Source:HGNC Symbol;Acc:HGNC:4464]	-
ENSG00000225155	0	0	0	0	0	0	0	0	0	TOMM22P5	10	118643760	118644198	+	439	processed_pseudogene	TOMM22 pseudogene 5 [Source:HGNC Symbol;Acc:HGNC:38741]	-
ENSG00000222588	0	0	0	0	0	0	0	0	0	RF00413	10	119060983	119061111	-	129	snoRNA		-
ENSG00000271343	0	0	0	0	0	0	0	0	0	AL355598.1	10	119093140	119093341	+	202	processed_pseudogene	ribosomal protein L37 (RPL37) pseudogene	-
ENSG00000265719	0	0	0	0	0	0	0	0	0	MIR4681	10	119377972	119378043	+	72	miRNA	microRNA 4681 [Source:HGNC Symbol;Acc:HGNC:41753]	-
ENSG00000227437	0	0	0	0	0	0	0	0	0	RPS8P4	10	119638456	119639082	+	627	processed_pseudogene	ribosomal protein S8 pseudogene 4 [Source:HGNC Symbol;Acc:HGNC:17478]	-
ENSG00000282413	0	0	0	0	0	0	0	0	0	AL133461.1	10	119818866	119819133	+	268	processed_pseudogene	VMA21 vacuolar H+-ATPase homolog (S. cerevisiae) (VMA21) pseudogene	-
ENSG00000180230	0	0	0	0	0	0	0	0	0	NACAP2	10	119997086	119997709	-	624	processed_pseudogene	NACA pseudogene 2 [Source:HGNC Symbol;Acc:HGNC:49489]	-
ENSG00000223455	0	0	0	0	0	0	0	0	0	AL355298.1	10	120069980	120070159	-	180	processed_pseudogene	ribosomal protein L3 (RPL3) pseudogene	-
ENSG00000234522	0	0	0	0	0	0	0	0	0	AC073587.1	10	120434983	120440376	+	876	unprocessed_pseudogene	spermatogenesis associated 7 (SPATA7) pseudogene	-
ENSG00000177234	0	0	0	0	0	0	0	0	0	LINC01561	10	120597949	120600124	+	2176	lincRNA	long intergenic non-protein coding RNA 1561 [Source:HGNC Symbol;Acc:HGNC:31365]	-
ENSG00000227307	0	0	0	0	0	0	0	0	0	AC010998.1	10	120925547	120980700	-	943	lincRNA	novel transcript	-
ENSG00000278484	0	0	0	0	0	0	0	0	0	AC010998.3	10	120984966	120985596	-	631	lincRNA	novel transcript	-
ENSG00000227143	0	0	0	0	0	0	0	0	0	LINC01153	10	121178700	121185966	+	2864	lincRNA	long intergenic non-protein coding RNA 1153 [Source:HGNC Symbol;Acc:HGNC:49495]	-
ENSG00000222979	0	0	0	0	0	0	0	0	0	RN7SKP167	10	121410916	121411200	+	285	misc_RNA	RNA, 7SK small nuclear pseudogene 167 [Source:HGNC Symbol;Acc:HGNC:45891]	-
ENSG00000223432	0	0	0	0	0	0	0	0	0	AC009988.1	10	121615425	121615839	-	310	lincRNA	novel transcript	-
ENSG00000223540	0	0	0	0	0	0	0	0	0	RPS15AP5	10	121713607	121713994	+	388	processed_pseudogene	ribosomal protein S15a pseudogene 5 [Source:HGNC Symbol;Acc:HGNC:23743]	-
ENSG00000273767	0	0	0	0	0	0	0	0	0	RF02219	10	121949412	121949487	-	76	misc_RNA		-
ENSG00000202245	0	0	0	0	0	0	0	0	0	RNU6-728P	10	122345690	122345793	+	104	snRNA	RNA, U6 small nuclear 728, pseudogene [Source:HGNC Symbol;Acc:HGNC:47691]	-
ENSG00000183559	0	0	0	0	0	0	0	0	0	C10orf120	10	122697709	122699822	-	1064	protein_coding	chromosome 10 open reading frame 120 [Source:HGNC Symbol;Acc:HGNC:25707]	-
ENSG00000176584	0	0	0	0	0	0	0	0	0	DMBT1P1	10	122729429	122826868	+	8141	transcribed_unprocessed_pseudogene	deleted in malignant brain tumors 1 pseudogene 1 [Source:HGNC Symbol;Acc:HGNC:49497]	-
ENSG00000270902	0	0	0	0	0	0	0	0	0	AL160290.3	10	123323422	123323586	-	165	processed_pseudogene	cytochrome c oxidase subunit VIIc (COX7C) pseudogene	-
ENSG00000230131	0	0	0	0	0	0	0	0	0	AL160290.2	10	123356450	123517708	+	1245	lincRNA	novel transcript	-
ENSG00000225152	0	0	0	0	0	0	0	0	0	AL160290.1	10	123425713	123427640	-	416	lincRNA	novel transcript	-
ENSG00000234542	0	0	0	0	0	0	0	0	0	AL357127.1	10	123574227	123583767	+	438	lincRNA	novel transcript	-
ENSG00000121898	0	0	0	0	0	0	0	0	0	CPXM2	10	123706207	123940267	-	4859	protein_coding	carboxypeptidase X, M14 family member 2 [Source:HGNC Symbol;Acc:HGNC:26977]	-
ENSG00000231138	0	0	0	0	0	0	0	0	0	AC009987.1	10	123776670	123777749	+	806	antisense	uncharacterized LOC105378533 [Source:NCBI gene;Acc:105378533]	-
ENSG00000234677	0	0	0	0	0	0	0	0	0	AC068058.1	10	123913574	123931597	-	389	sense_intronic	novel transcript	-
ENSG00000271434	0	0	0	0	0	0	0	0	0	AL445237.1	10	124447152	124450048	+	1638	processed_transcript	novel transcript, antisense to NKX1-2	-
ENSG00000214807	0	0	0	0	0	0	0	0	0	NPM1P31	10	124867510	124868326	+	764	processed_pseudogene	nucleophosmin 1 pseudogene 31 [Source:HGNC Symbol;Acc:HGNC:45210]	-
ENSG00000214298	0	0	0	0	0	0	0	0	0	MRPS21P6	10	125166677	125166937	+	261	processed_pseudogene	mitochondrial ribosomal protein S21 pseudogene 6 [Source:HGNC Symbol;Acc:HGNC:29753]	-
ENSG00000233135	0	0	0	0	0	0	0	0	0	RPS27P18	10	125473686	125473932	-	247	unprocessed_pseudogene	ribosomal protein S27 pseudogene 18 [Source:HGNC Symbol;Acc:HGNC:36296]	-
ENSG00000237675	0	0	0	0	0	0	0	0	0	TEX36-AS1	10	125574371	125578445	+	749	antisense	TEX36 antisense RNA 1 [Source:HGNC Symbol;Acc:HGNC:49500]	-
ENSG00000175018	0	0	0	0	0	0	0	0	0	TEX36	10	125576522	125683144	-	1308	protein_coding	testis expressed 36 [Source:HGNC Symbol;Acc:HGNC:31653]	-
ENSG00000214297	0	0	0	0	0	0	0	0	0	ALDOAP2	10	125666875	125667950	-	1076	processed_pseudogene	aldolase, fructose-bisphosphate A pseudogene 2 [Source:HGNC Symbol;Acc:HGNC:416]	-
ENSG00000280561	0	0	0	0	0	0	0	0	0	AL158835.3	10	125707416	125749525	-	565	antisense	novel transcript, antisense to C10orf137	-
ENSG00000234016	0	0	0	0	0	0	0	0	0	GNG10P1	10	125960208	125960406	-	199	processed_pseudogene	G protein subunit gamma 10 pseudogene 1 [Source:HGNC Symbol;Acc:HGNC:49502]	-
ENSG00000233409	0	0	0	0	0	0	0	0	0	FANK1-AS1	10	125972188	125973126	-	428	antisense	FANK1 antisense RNA 1 [Source:HGNC Symbol;Acc:HGNC:43915]	-
ENSG00000222740	0	0	0	0	0	0	0	0	0	RNA5SP328	10	126145474	126145582	-	109	rRNA_pseudogene	RNA, 5S ribosomal pseudogene 328 [Source:HGNC Symbol;Acc:HGNC:43228]	-
ENSG00000199321	0	0	0	0	0	0	0	0	0	RF00271	10	126779702	126779774	-	73	snoRNA		-
ENSG00000232935	0	0	0	0	0	0	0	0	0	AL359094.2	10	127013501	127026475	-	750	antisense	novel transcript, antisense to DOCK1	-
ENSG00000214285	0	0	0	0	0	0	0	0	0	NPS	10	127549369	127552639	+	270	protein_coding	neuropeptide S [Source:HGNC Symbol;Acc:HGNC:33940]	-
ENSG00000279725	0	0	0	0	0	0	0	0	0	AL391005.1	10	127734562	127736996	-	2435	TEC	TEC	-
ENSG00000186766	0	0	0	0	0	0	0	0	0	FOXI2	10	127737235	127741186	+	3217	protein_coding	forkhead box I2 [Source:HGNC Symbol;Acc:HGNC:32448]	Fork
ENSG00000270778	0	0	0	0	0	0	0	0	0	BUB1P1	10	127867881	127868487	+	607	processed_pseudogene	BUB1 mitotic checkpoint serine/threonine kinase pseudogene 1 [Source:HGNC Symbol;Acc:HGNC:49529]	-
ENSG00000180745	0	0	0	0	0	0	0	0	0	CLRN3	10	127877841	127892947	-	1152	protein_coding	clarin 3 [Source:HGNC Symbol;Acc:HGNC:20795]	-
ENSG00000280953	0	0	0	0	0	0	0	0	0	LINC01163	10	128181032	128317726	+	3190	lincRNA	long intergenic non-protein coding RNA 1163 [Source:NCBI gene;Acc:101927381]	-
ENSG00000234640	0	0	0	0	0	0	0	0	0	AL390763.1	10	128316282	128320214	-	346	lincRNA	novel transcript	-
ENSG00000224190	0	0	0	0	0	0	0	0	0	AL355537.1	10	128912879	128916271	+	450	lincRNA	uncharacterized LOC728327 [Source:NCBI gene;Acc:728327]	-
ENSG00000232985	0	0	0	0	0	0	0	0	0	AL355537.2	10	128958772	128960062	-	375	lincRNA	novel transcript	-
ENSG00000225424	0	0	0	0	0	0	0	0	0	AL391869.1	10	129278251	129291722	+	475	lincRNA	novel transcript	-
ENSG00000285615	0	0	0	0	0	0	0	0	0	AL359508.1	10	129372194	129380753	-	1267	lincRNA	novel transcript	-
ENSG00000275327	0	0	0	0	0	0	0	0	0	AL354950.2	10	129837505	129837794	+	290	antisense	novel transcript, antisense to EBF3	-
ENSG00000266676	0	0	0	0	0	0	0	0	0	MIR4297	10	129843299	129843374	-	76	miRNA	microRNA 4297 [Source:HGNC Symbol;Acc:HGNC:38393]	-
ENSG00000275005	0	0	0	0	0	0	0	0	0	AL354950.1	10	129845328	129845895	+	568	antisense	novel transcript, antisense to EBF3	-
ENSG00000222997	0	0	0	0	0	0	0	0	0	RF00019	10	130505106	130505201	+	96	misc_RNA		-
ENSG00000285529	0	0	0	0	0	0	0	0	0	AC016816.1	10	130525712	130537406	+	836	lincRNA	novel transcript	-
ENSG00000264803	0	0	0	0	0	0	0	0	0	MIR378C	10	130962588	130962668	-	81	miRNA	microRNA 378c [Source:HGNC Symbol;Acc:HGNC:38374]	-
ENSG00000280446	0	0	0	0	0	0	0	0	0	AL607033.1	10	131831910	131833508	-	1599	TEC	TEC	-
ENSG00000224758	0	0	0	0	0	0	0	0	0	LINC01167	10	132961340	132962237	-	604	lincRNA	long intergenic non-protein coding RNA 1167 [Source:HGNC Symbol;Acc:HGNC:49536]	-
ENSG00000240707	0	0	0	0	0	0	0	0	0	LINC01168	10	132965534	132976354	+	5254	lincRNA	long intergenic non-protein coding RNA 1168 [Source:HGNC Symbol;Acc:HGNC:49537]	-
ENSG00000256925	0	0	0	0	0	0	0	0	0	ADGRA1-AS1	10	133083073	133088491	-	5419	antisense	adhesion G protein-coupled receptor A1 antisense RNA 1 [Source:HGNC Symbol;Acc:HGNC:49543]	-
ENSG00000235264	0	0	0	0	0	0	0	0	0	RPL5P28	10	133144612	133145304	-	693	processed_pseudogene	ribosomal protein L5 pseudogene 28 [Source:HGNC Symbol;Acc:HGNC:36827]	-
ENSG00000151650	0	0	0	0	0	0	0	0	0	VENTX	10	133237404	133241929	+	2911	protein_coding	VENT homeobox [Source:HGNC Symbol;Acc:HGNC:13639]	Homeobox
ENSG00000166917	0	0	0	0	0	0	0	0	0	MIR202HG	10	133246478	133247891	-	822	antisense	MIR202 host gene [Source:HGNC Symbol;Acc:HGNC:49402]	-
ENSG00000284219	0	0	0	0	0	0	0	0	0	MIR202	10	133247511	133247620	-	110	miRNA	microRNA 202 [Source:HGNC Symbol;Acc:HGNC:32080]	-
ENSG00000283496	0	0	0	0	0	0	0	0	0	ZNF511-PRAP1	10	133309410	133352529	+	1044	protein_coding	ZNF511-PRAP1 readthrough [Source:HGNC Symbol;Acc:HGNC:38088]	-
ENSG00000274685	0	0	0	0	0	0	0	0	0	AL360181.4	10	133374736	133374869	-	134	lincRNA	novel transcript	-
ENSG00000273336	0	0	0	0	0	0	0	0	0	OR7M1P	10	133481238	133481770	+	533	unprocessed_pseudogene	olfactory receptor family 7 subfamily M member 1 pseudogene [Source:HGNC Symbol;Acc:HGNC:15128]	-
ENSG00000278518	0	0	0	0	0	0	0	0	0	AL161645.1	10	133526259	133527513	-	1255	antisense	novel transcript, antisense to CYP2E1	-
ENSG00000230468	0	0	0	0	0	0	0	0	0	CLUHP5	10	133657235	133660635	-	774	unprocessed_pseudogene	clustered mitochondria homolog pseudogene 5 [Source:HGNC Symbol;Acc:HGNC:38471]	-
ENSG00000279626	0	0	0	0	0	0	0	0	0	DUX4L28	10	133664429	133665106	+	678	unprocessed_pseudogene	double homeobox 4 like 28 [Source:HGNC Symbol;Acc:HGNC:51605]	-
ENSG00000280337	0	0	0	0	0	0	0	0	0	DUX4L25	10	133667151	133668419	+	1269	unprocessed_pseudogene	double homeobox 4 like 25 [Source:HGNC Symbol;Acc:HGNC:50806]	-
ENSG00000274599	0	0	0	0	0	0	0	0	0	DUX4L24	10	133670450	133671718	+	1269	unprocessed_pseudogene	double homeobox 4 like 24 [Source:HGNC Symbol;Acc:HGNC:50805]	-
ENSG00000276964	0	0	0	0	0	0	0	0	0	DUX4L23	10	133673749	133675017	+	1269	unprocessed_pseudogene	double homeobox 4 like 23 [Source:HGNC Symbol;Acc:HGNC:50804]	-
ENSG00000277274	0	0	0	0	0	0	0	0	0	DUX4L22	10	133677059	133678327	+	1269	unprocessed_pseudogene	double homeobox 4 like 22 [Source:HGNC Symbol;Acc:HGNC:50803]	-
ENSG00000275610	0	0	0	0	0	0	0	0	0	DUX4L21	10	133680369	133681637	+	1269	unprocessed_pseudogene	double homeobox 4 like 21 [Source:HGNC Symbol;Acc:HGNC:50802]	-
ENSG00000276164	0	0	0	0	0	0	0	0	0	DUX4L20	10	133683668	133684936	+	1269	unprocessed_pseudogene	double homeobox 4 like 20 [Source:HGNC Symbol;Acc:HGNC:50801]	-
ENSG00000237635	0	0	0	0	0	0	0	0	0	DUX4L29	10	133740606	133741284	+	679	unprocessed_pseudogene	double homeobox 4 like 29 [Source:HGNC Symbol;Acc:HGNC:51606]	-
ENSG00000278664	0	0	0	0	0	0	0	0	0	DUX4L10	10	133743332	133744598	+	1267	unprocessed_pseudogene	double homeobox 4 like 10 [Source:HGNC Symbol;Acc:HGNC:31354]	-
ENSG00000278761	0	0	0	0	0	0	0	0	0	DUX4L11	10	133746641	133747907	+	1267	unprocessed_pseudogene	double homeobox 4 like 11 [Source:HGNC Symbol;Acc:HGNC:38687]	-
ENSG00000278790	0	0	0	0	0	0	0	0	0	DUX4L12	10	133749950	133751216	+	1267	unprocessed_pseudogene	double homeobox 4 like 12 [Source:HGNC Symbol;Acc:HGNC:38671]	-
ENSG00000276046	0	0	0	0	0	0	0	0	0	DUX4L13	10	133753250	133754516	+	1267	unprocessed_pseudogene	double homeobox 4 like 13 [Source:HGNC Symbol;Acc:HGNC:38672]	-
ENSG00000276904	0	0	0	0	0	0	0	0	0	DUX4L14	10	133756559	133757825	+	1267	unprocessed_pseudogene	double homeobox 4 like 14 [Source:HGNC Symbol;Acc:HGNC:38673]	-
ENSG00000278641	0	0	0	0	0	0	0	0	0	DUX4L15	10	133759859	133761125	+	1267	unprocessed_pseudogene	double homeobox 4 like 15 [Source:HGNC Symbol;Acc:HGNC:38674]	-
ENSG00000213147	0	0	0	0	0	0	0	0	0	RPL23AP60	10	133778246	133778699	+	454	processed_pseudogene	ribosomal protein L23a pseudogene 60 [Source:HGNC Symbol;Acc:HGNC:35966]	-
ENSG00000282875	0	0	0	0	0	0	0	0	0	BX322534.1	10	133778258	133778498	-	241	processed_pseudogene	major histocompatibility complex, class I, F (HLA-F) pseudogene	-
ENSG00000249054	0	0	0	0	0	0	0	0	0	FAM138D	12	36602	38133	-	1289	lincRNA	family with sequence similarity 138 member D [Source:HGNC Symbol;Acc:HGNC:33583]	-
ENSG00000256948	0	0	0	0	0	0	0	0	0	AC026369.3	12	106524	111850	-	586	antisense	uncharacterized LOC105369593 [Source:NCBI gene;Acc:105369593]	-
ENSG00000249695	0	0	0	0	0	0	0	0	0	AC026369.1	12	137411	149169	-	5439	antisense	uncharacterized LOC574538 [Source:NCBI gene;Acc:574538]	-
ENSG00000255671	0	0	0	0	0	0	0	0	0	AC007406.1	12	193036	194130	+	315	antisense	novel transcript	-
ENSG00000256577	0	0	0	0	0	0	0	0	0	AC007406.4	12	203642	205094	+	765	antisense	uncharacterized LOC101929384 [Source:NCBI gene;Acc:101929384]	-
ENSG00000256020	0	0	0	0	0	0	0	0	0	AC006205.2	12	585865	586486	-	373	sense_intronic	uncharacterized LOC105369595 [Source:NCBI gene;Acc:105369595]	-
ENSG00000238370	0	0	0	0	0	0	0	0	0	RNU7-103P	12	589530	589589	-	60	snRNA	RNA, U7 small nuclear 103 pseudogene [Source:HGNC Symbol;Acc:HGNC:45637]	-
ENSG00000256672	0	0	0	0	0	0	0	0	0	LINC02455	12	674801	684127	-	496	lincRNA	long intergenic non-protein coding RNA 2455 [Source:HGNC Symbol;Acc:HGNC:53388]	-
ENSG00000266043	0	0	0	0	0	0	0	0	0	MIR3649	12	1660315	1660380	-	66	miRNA	microRNA 3649 [Source:HGNC Symbol;Acc:HGNC:38948]	-
ENSG00000166159	0	0	0	0	0	0	0	0	0	LRTM2	12	1820267	1836752	+	4277	protein_coding	leucine rich repeats and transmembrane domains 2 [Source:HGNC Symbol;Acc:HGNC:32443]	-
ENSG00000256706	0	0	0	0	0	0	0	0	0	AC005342.2	12	1917951	1922867	+	315	antisense	novel transcript	-
ENSG00000235049	0	0	0	0	0	0	0	0	0	LINC00940	12	1929202	1936574	-	2350	lincRNA	long intergenic non-protein coding RNA 940 [Source:HGNC Symbol;Acc:HGNC:48634]	-
ENSG00000256837	0	0	0	0	0	0	0	0	0	CACNA1C-IT1	12	2018213	2020532	+	687	sense_intronic	CACNA1C intronic transcript 1 [Source:HGNC Symbol;Acc:HGNC:41312]	-
ENSG00000256257	0	0	0	0	0	0	0	0	0	CACNA1C-IT2	12	2048352	2049463	+	589	sense_intronic	CACNA1C intronic transcript 2 [Source:HGNC Symbol;Acc:HGNC:41313]	-
ENSG00000278255	0	0	0	0	0	0	0	0	0	AC005344.1	12	2217462	2217920	-	459	antisense	novel transcript, antisense to CACNA1C	-
ENSG00000256025	0	0	0	0	0	0	0	0	0	CACNA1C-AS4	12	2220537	2223479	-	735	antisense	CACNA1C antisense RNA 4 [Source:HGNC Symbol;Acc:HGNC:40116]	-
ENSG00000256721	0	0	0	0	0	0	0	0	0	CACNA1C-IT3	12	2269776	2288937	+	622	sense_intronic	CACNA1C intronic transcript 3 [Source:HGNC Symbol;Acc:HGNC:41314]	-
ENSG00000285555	0	0	0	0	0	0	0	0	0	AC005293.1	12	2332861	2335702	-	1546	antisense	novel transcript, antisense to CACNA1C	-
ENSG00000285734	0	0	0	0	0	0	0	0	0	AC005414.1	12	2440189	2457392	-	3191	antisense	novel transcript, antisense to CACNA1C	-
ENSG00000256769	0	0	0	0	0	0	0	0	0	CACNA1C-AS3	12	2603350	2607440	-	444	antisense	CACNA1C antisense RNA 3 [Source:HGNC Symbol;Acc:HGNC:40117]	-
ENSG00000203648	0	0	0	0	0	0	0	0	0	AC007618.1	12	2659937	2660969	+	732	processed_pseudogene	ribosomal protein S6 (RPS6) pseudogene	-
ENSG00000283587	0	0	0	0	0	0	0	0	0	AC092471.2	12	2726400	2727050	-	651	processed_pseudogene	gap junction beta family pseudogene	-
ENSG00000274659	0	0	0	0	0	0	0	0	0	LINC02371	12	2740093	2742855	+	567	lincRNA	long intergenic non-protein coding RNA 2371 [Source:HGNC Symbol;Acc:HGNC:53293]	-
ENSG00000256902	0	0	0	0	0	0	0	0	0	IQSEC3P1	12	2752597	2753132	-	536	processed_pseudogene	IQ motif and Sec7 domain 3 pseudogene 1 [Source:HGNC Symbol;Acc:HGNC:49848]	-
ENSG00000224438	0	0	0	0	0	0	0	0	0	RPL23AP14	12	2781904	2782371	+	468	processed_pseudogene	ribosomal protein L23a pseudogene 14 [Source:HGNC Symbol;Acc:HGNC:21007]	-
ENSG00000234589	0	0	0	0	0	0	0	0	0	AC125807.1	12	3071532	3072145	-	614	processed_pseudogene	ribosomal protein L13a (RPL13A) pseudogene	-
ENSG00000257048	0	0	0	0	0	0	0	0	0	LINC02417	12	3367833	3371346	+	515	lincRNA	long intergenic non-protein coding RNA 2417 [Source:HGNC Symbol;Acc:HGNC:53347]	-
ENSG00000111218	0	0	0	0	0	0	0	0	0	PRMT8	12	3381349	3593973	+	6644	protein_coding	protein arginine methyltransferase 8 [Source:HGNC Symbol;Acc:HGNC:5188]	-
ENSG00000256691	0	0	0	0	0	0	0	0	0	AC005908.2	12	3462718	3463586	-	530	antisense	novel transcript	-
ENSG00000243507	0	0	0	0	0	0	0	0	0	AC005908.1	12	3468950	3469296	+	347	processed_pseudogene	ribosomal protein S26 (RPS26) pseudogene	-
ENSG00000222338	0	0	0	0	0	0	0	0	0	RNU6-174P	12	3726222	3726327	-	106	snRNA	RNA, U6 small nuclear 174, pseudogene [Source:HGNC Symbol;Acc:HGNC:47137]	-
ENSG00000256969	0	0	0	0	0	0	0	0	0	AC007207.2	12	4020977	4026658	+	588	lincRNA	novel transcript	-
ENSG00000242444	0	0	0	0	0	0	0	0	0	AC007207.1	12	4109661	4118132	-	865	transcribed_processed_pseudogene	ribosomal protein L18 (RPL18) pseudogene	-
ENSG00000255920	0	0	0	0	0	0	0	0	0	CCND2-AS1	12	4248765	4276184	-	3545	processed_transcript	CCND2 antisense RNA 1 [Source:NCBI gene;Acc:103752584]	-
ENSG00000118971	0	0	0	0	0	0	0	0	0	CCND2	12	4273772	4305350	+	7157	protein_coding	cyclin D2 [Source:HGNC Symbol;Acc:HGNC:1583]	-
ENSG00000111241	0	0	0	0	0	0	0	0	0	FGF6	12	4428155	4445614	-	1209	protein_coding	fibroblast growth factor 6 [Source:HGNC Symbol;Acc:HGNC:3684]	-
ENSG00000256748	0	0	0	0	0	0	0	0	0	AC005832.2	12	4601991	4603420	-	1430	processed_pseudogene	chromosome 1 open reading frame 114 (C1orf114) pseudogene	-
ENSG00000272921	0	0	0	0	0	0	0	0	0	AC005832.4	12	4604944	4662643	+	818	protein_coding	novel transcript	-
ENSG00000256799	0	0	0	0	0	0	0	0	0	AC005832.3	12	4635349	4636140	-	631	processed_pseudogene	RAB5A, member RAS oncogene family (RAB5A) pseudogene	-
ENSG00000256988	0	0	0	0	0	0	0	0	0	AC005833.2	12	4806542	4808641	-	449	lincRNA	new variant	-
ENSG00000151079	0	0	0	0	0	0	0	0	0	KCNA6	12	4809176	4813412	+	4237	protein_coding	potassium voltage-gated channel subfamily A member 6 [Source:HGNC Symbol;Acc:HGNC:6225]	-
ENSG00000255608	0	0	0	0	0	0	0	0	0	AC006063.1	12	4838955	4842675	+	560	sense_intronic	novel transcript	-
ENSG00000256654	0	0	0	0	0	0	0	0	0	AC005906.2	12	4909867	5026012	+	9655	processed_transcript	uncharacterized LOC100507560 [Source:NCBI gene;Acc:100507560]	-
ENSG00000111262	0	0	0	0	0	0	0	0	0	KCNA1	12	4909905	4918256	+	7985	protein_coding	potassium voltage-gated channel subfamily A member 1 [Source:HGNC Symbol;Acc:HGNC:6218]	-
ENSG00000284513	0	0	0	0	0	0	0	0	0	AC006063.2	12	4960113	4963450	+	1696	lincRNA	novel transcript	-
ENSG00000255996	0	0	0	0	0	0	0	0	0	AC005906.1	12	5032388	5032941	-	554	processed_pseudogene	eukaryotic translation initiation factor 3, subunit F (EIF3F) pseudogene	-
ENSG00000130037	0	0	0	0	0	0	0	0	0	KCNA5	12	5043989	5046788	+	2800	protein_coding	potassium voltage-gated channel subfamily A member 5 [Source:HGNC Symbol;Acc:HGNC:6224]	-
ENSG00000256417	0	0	0	0	0	0	0	0	0	AC006206.2	12	5290480	5383653	+	1604	lincRNA	novel transcript	-
ENSG00000256146	0	0	0	0	0	0	0	0	0	AC006206.1	12	5315961	5319347	+	3387	lincRNA	novel transcript	-
ENSG00000256218	0	0	0	0	0	0	0	0	0	AC007848.2	12	5366048	5367774	-	1727	lincRNA	novel transcript	-
ENSG00000255983	0	0	0	0	0	0	0	0	0	AC007848.1	12	5388589	5406651	+	1405	lincRNA	novel transcript	-
ENSG00000185652	0	0	0	0	0	0	0	0	0	NTF3	12	5432112	5521536	+	2919	protein_coding	neurotrophin 3 [Source:HGNC Symbol;Acc:HGNC:8023]	-
ENSG00000047617	0	0	0	0	0	0	0	0	0	ANO2	12	5531869	5946232	-	6255	protein_coding	anoctamin 2 [Source:HGNC Symbol;Acc:HGNC:1183]	-
ENSG00000255973	0	0	0	0	0	0	0	0	0	AC137627.1	12	5583797	5584085	+	289	processed_pseudogene	dynein, light chain, roadblock-type 1 (DYNLRB1) pseudogene	-
ENSG00000240533	0	0	0	0	0	0	0	0	0	RN7SL69P	12	6095699	6095970	-	272	misc_RNA	RNA, 7SL, cytoplasmic 69, pseudogene [Source:HGNC Symbol;Acc:HGNC:46085]	-
ENSG00000265388	0	0	0	0	0	0	0	0	0	RN7SL391P	12	6344554	6344837	+	284	misc_RNA	RNA, 7SL, cytoplasmic 391, pseudogene [Source:HGNC Symbol;Acc:HGNC:46407]	-
ENSG00000224906	0	0	0	0	0	0	0	0	0	SRP14P1	12	6438498	6438852	+	355	processed_pseudogene	signal recognition particle 14 pseudogene 1 [Source:HGNC Symbol;Acc:HGNC:33181]	-
ENSG00000276232	0	0	0	0	0	0	0	0	0	AC006064.5	12	6510275	6510522	+	248	sense_intronic	small Cajal body-specific RNA 10	-
ENSG00000269968	0	0	0	0	0	0	0	0	0	AC006064.4	12	6537794	6538370	-	422	antisense	novel transcript, antisense to GAPDH	-
ENSG00000285238	0	0	0	0	0	0	0	0	0	AC006064.6	12	6556886	6607367	-	8514	protein_coding	novel transcript	-
ENSG00000252186	0	0	0	0	0	0	0	0	0	RNU6-781P	12	6709452	6709552	+	101	snRNA	RNA, U6 small nuclear 781, pseudogene [Source:HGNC Symbol;Acc:HGNC:47744]	-
ENSG00000244532	0	0	0	0	0	0	0	0	0	RN7SL380P	12	6783854	6784161	-	308	misc_RNA	RNA, 7SL, cytoplasmic 380, pseudogene [Source:HGNC Symbol;Acc:HGNC:46396]	-
ENSG00000238923	0	0	0	0	0	0	0	0	0	RNU7-1	12	6943816	6943878	+	63	snRNA	RNA, U7 small nuclear 1 [Source:HGNC Symbol;Acc:HGNC:34033]	-
ENSG00000207713	0	0	0	0	0	0	0	0	0	MIR200C	12	6963699	6963766	+	68	miRNA	microRNA 200c [Source:HGNC Symbol;Acc:HGNC:31580]	-
ENSG00000238795	0	0	0	0	0	0	0	0	0	SCARNA12	12	6967337	6967606	-	270	snoRNA	small Cajal body-specific RNA 12 [Source:HGNC Symbol;Acc:HGNC:32569]	-
ENSG00000257078	0	0	0	0	0	0	0	0	0	AC006512.2	12	7041156	7041641	-	486	processed_pseudogene	zinc finger protein 655 (ZNF655) pseudogene	-
ENSG00000276144	0	0	0	0	0	0	0	0	0	AC233309.1	12	7115736	7116486	-	751	lincRNA	novel transcript	-
ENSG00000256480	0	0	0	0	0	0	0	0	0	AC018653.2	12	7237432	7240986	+	238	processed_pseudogene	chromosome 10 open reading frame 129 (C10orf129) pseudogene	-
ENSG00000235868	0	0	0	0	0	0	0	0	0	GAPDHP31	12	7566369	7567382	+	1014	processed_pseudogene	glyceraldehyde 3 phosphate dehydrogenase pseudogene 31 [Source:HGNC Symbol;Acc:HGNC:37783]	-
ENSG00000256331	0	0	0	0	0	0	0	0	0	NIFKP3	12	7604350	7605214	-	865	processed_pseudogene	nucleolar protein interacting with the FHA domain of MKI67 pseudogene 3 [Source:HGNC Symbol;Acc:HGNC:44951]	-
ENSG00000255977	0	0	0	0	0	0	0	0	0	AC006927.1	12	7606834	7607331	+	498	processed_pseudogene	clathrin, light chain A (CLTA) pseudogene	-
ENSG00000284327	0	0	0	0	0	0	0	0	0	AC006927.2	12	7619872	7620260	-	389	processed_pseudogene	mitochondrially encoded cytochrome c oxidase II (MT-CO2) pseudogene	-
ENSG00000284591	0	0	0	0	0	0	0	0	0	AC006927.4	12	7620542	7621450	+	543	processed_pseudogene	mitochondrially encoded cytochrome c oxidase I (MT-CO1) pseudogene	-
ENSG00000284522	0	0	0	0	0	0	0	0	0	AC006927.3	12	7626103	7626486	+	384	processed_pseudogene	mitochondrially encoded NADH dehydrogenase 2 (MT-ND2) pseudogene	-
ENSG00000285142	0	0	0	0	0	0	0	0	0	AC006927.5	12	7637396	7647086	-	714	unprocessed_pseudogene	mitochondrially encoded cytochrome c oxidase I (MT-CO1) pseudogene	-
ENSG00000184344	0	0	0	0	0	0	0	0	0	GDF3	12	7689782	7695776	-	1239	protein_coding	growth differentiation factor 3 [Source:HGNC Symbol;Acc:HGNC:4218]	-
ENSG00000187569	0	0	0	0	0	0	0	0	0	DPPA3	12	7711454	7717559	+	1079	protein_coding	developmental pluripotency associated 3 [Source:HGNC Symbol;Acc:HGNC:19199]	-
ENSG00000198178	0	0	0	0	0	0	0	0	0	CLEC4C	12	7729415	7751605	-	1551	protein_coding	C-type lectin domain family 4 member C [Source:HGNC Symbol;Acc:HGNC:13258]	-
ENSG00000205857	0	0	0	0	0	0	0	0	0	NANOGNB	12	7765216	7774121	+	996	protein_coding	NANOG neighbor homeobox [Source:HGNC Symbol;Acc:HGNC:24958]	-
ENSG00000201549	0	0	0	0	0	0	0	0	0	RF00019	12	7784403	7784511	-	109	misc_RNA		-
ENSG00000111704	0	0	0	0	0	0	0	0	0	NANOG	12	7787794	7799141	+	5393	protein_coding	Nanog homeobox [Source:HGNC Symbol;Acc:HGNC:20857]	Homeobox
ENSG00000199912	0	0	0	0	0	0	0	0	0	RF00019	12	7800361	7800467	-	107	misc_RNA		-
ENSG00000201663	0	0	0	0	0	0	0	0	0	RF00019	12	7850717	7850818	-	102	misc_RNA		-
ENSG00000278459	0	0	0	0	0	0	0	0	0	RF00017	12	7856169	7856471	+	303	misc_RNA		-
ENSG00000241828	0	0	0	0	0	0	0	0	0	AC006517.1	12	7860437	7860764	+	328	processed_pseudogene	ribosomal protein S20 (RPS20) pseudogene	-
ENSG00000255885	0	0	0	0	0	0	0	0	0	AC124891.1	12	7870852	7871370	+	519	processed_pseudogene	myosin, light chain 9, regulatory (MYL9) pseudogene	-
ENSG00000255356	0	0	0	0	0	0	0	0	0	AC007536.1	12	7896608	7896956	-	349	processed_pseudogene	Nanog homeobox (NANOG) pseudogene	-
ENSG00000206636	0	0	0	0	0	0	0	0	0	RF00019	12	7976259	7976360	+	102	misc_RNA		-
ENSG00000240739	0	0	0	0	0	0	0	0	0	AC006511.1	12	7994770	7995084	-	315	unprocessed_pseudogene	ribosomal protein S20 (RPS20) pseudogene	-
ENSG00000282080	0	0	0	0	0	0	0	0	0	AC006511.4	12	8014093	8019007	-	561	lincRNA	novel transcript	-
ENSG00000255964	0	0	0	0	0	0	0	0	0	HSPD1P12	12	8015024	8016406	+	1069	processed_pseudogene	heat shock protein family D (Hsp60) member 1 pseudogene 12 [Source:HGNC Symbol;Acc:HGNC:35140]	-
ENSG00000255581	0	0	0	0	0	0	0	0	0	AC006511.2	12	8017201	8017860	-	660	processed_pseudogene	heat shock 60kDa protein 1 (chaperonin) (HSPD1) pseudogene	-
ENSG00000284393	0	0	0	0	0	0	0	0	0	AC092111.3	12	8138140	8175320	+	496	protein_coding	novel transcript	-
ENSG00000256171	0	0	0	0	0	0	0	0	0	GCSHP4	12	8141168	8142697	-	439	processed_pseudogene	glycine cleavage system protein H pseudogene 4 [Source:HGNC Symbol;Acc:HGNC:43930]	-
ENSG00000256589	0	0	0	0	0	0	0	0	0	ENPP7P5	12	8254527	8308855	-	1031	unprocessed_pseudogene	ectonucleotide pyrophosphatase/phosphodiesterase 7 pseudogene 5 [Source:HGNC Symbol;Acc:HGNC:48688]	-
ENSG00000277952	0	0	0	0	0	0	0	0	0	AC092745.3	12	8340182	8340397	+	216	processed_pseudogene	small nuclear ribonucleoprotein polypeptide C (SNRPC) pseudogene	-
ENSG00000242661	0	0	0	0	0	0	0	0	0	RPS3AP43	12	8359054	8359834	-	781	processed_pseudogene	ribosomal protein S3a pseudogene 43 [Source:HGNC Symbol;Acc:HGNC:36684]	-
ENSG00000284687	0	0	0	0	0	0	0	0	0	AC092865.4	12	8390270	8390488	-	219	transcribed_unprocessed_pseudogene	RNA binding protein, fox-1 homolog (C. elegans) 1 (RBFOX1) pseudogene	-
ENSG00000284673	0	0	0	0	0	0	0	0	0	AC092865.3	12	8396423	8396641	-	219	transcribed_unprocessed_pseudogene	RNA binding protein, fox-1 homolog (C. elegans) 1 (RBFOX1) pseudogene	-
ENSG00000256136	0	0	0	0	0	0	0	0	0	AC092865.2	12	8406833	8407195	-	363	processed_pseudogene	chromosome 11 open reading frame 2 (C11orf2) pseudogene	-
ENSG00000238152	0	0	0	0	0	0	0	0	0	OR7E140P	12	8414780	8415805	-	1026	unprocessed_pseudogene	olfactory receptor family 7 subfamily E member 140 pseudogene [Source:HGNC Symbol;Acc:HGNC:19561]	-
ENSG00000214487	0	0	0	0	0	0	0	0	0	OR7E148P	12	8427640	8428610	-	971	unprocessed_pseudogene	olfactory receptor family 7 subfamily E member 148 pseudogene [Source:HGNC Symbol;Acc:HGNC:19642]	-
ENSG00000177586	0	0	0	0	0	0	0	0	0	OR7E149P	12	8437403	8438425	-	1023	unprocessed_pseudogene	olfactory receptor family 7 subfamily E member 149 pseudogene [Source:HGNC Symbol;Acc:HGNC:19589]	-
ENSG00000205846	0	0	0	0	0	0	0	0	0	CLEC6A	12	8455926	8478330	+	1682	protein_coding	C-type lectin domain containing 6A [Source:HGNC Symbol;Acc:HGNC:14556]	-
ENSG00000243830	0	0	0	0	0	0	0	0	0	AC092865.1	12	8460618	8461232	+	615	processed_pseudogene	ribosomal protein L15 (RPL15) pseudogene	-
ENSG00000201780	0	0	0	0	0	0	0	0	0	RNU6-275P	12	8484746	8484852	+	107	snRNA	RNA, U6 small nuclear 275, pseudogene [Source:HGNC Symbol;Acc:HGNC:47238]	-
ENSG00000166527	0	0	0	0	0	0	0	0	0	CLEC4D	12	8509475	8522366	+	2013	protein_coding	C-type lectin domain family 4 member D [Source:HGNC Symbol;Acc:HGNC:14554]	-
ENSG00000246115	0	0	0	0	0	0	0	0	0	SUPT4H1P2	12	8512374	8512726	-	353	processed_pseudogene	SPT4 homolog, DSIF elongation factor subunit pseudogene 2 [Source:HGNC Symbol;Acc:HGNC:50823]	-
ENSG00000255801	0	0	0	0	0	0	0	0	0	AC092746.1	12	8548361	8567613	-	562	lincRNA	novel transcript	-
ENSG00000238943	0	0	0	0	0	0	0	0	0	RF00019	12	8592476	8592585	+	110	misc_RNA		-
ENSG00000252727	0	0	0	0	0	0	0	0	0	RF00564	12	8597509	8597640	+	132	scaRNA		-
ENSG00000280345	0	0	0	0	0	0	0	0	0	AC092184.1	12	8631545	8632259	-	715	TEC	TEC	-
ENSG00000255829	0	0	0	0	0	0	0	0	0	AC092490.2	12	8664011	8669011	+	488	antisense	novel transcript	-
ENSG00000256004	0	0	0	0	0	0	0	0	0	AC092490.3	12	8678773	8679670	+	572	processed_pseudogene	chromosome 19 open reading frame 40 (C19orf40) pseudogene	-
ENSG00000256661	0	0	0	0	0	0	0	0	0	A2ML1-AS1	12	8776219	8830947	-	452	antisense	A2ML1 antisense RNA 1 [Source:HGNC Symbol;Acc:HGNC:41022]	-
ENSG00000256904	0	0	0	0	0	0	0	0	0	A2ML1-AS2	12	8819816	8820713	-	386	antisense	A2ML1 antisense RNA 2 [Source:HGNC Symbol;Acc:HGNC:41523]	-
ENSG00000213049	0	0	0	0	0	0	0	0	0	HNRNPA1P34	12	9027532	9029089	-	950	processed_pseudogene	heterogeneous nuclear ribonucleoprotein A1 pseudogene 34 [Source:HGNC Symbol;Acc:HGNC:48763]	-
ENSG00000255776	0	0	0	0	0	0	0	0	0	VDAC2P2	12	9036344	9037244	+	901	processed_pseudogene	voltage dependent anion channel 2 pseudogene 2 [Source:HGNC Symbol;Acc:HGNC:32693]	-
ENSG00000256937	0	0	0	0	0	0	0	0	0	KRT17P8	12	9127783	9128645	+	863	processed_pseudogene	keratin 17 pseudogene 8 [Source:HGNC Symbol;Acc:HGNC:50726]	-
ENSG00000256817	0	0	0	0	0	0	0	0	0	TPT1P12	12	9155881	9156372	-	492	processed_pseudogene	tumor protein, translationally-controlled 1 pseudogene 12 [Source:HGNC Symbol;Acc:HGNC:49303]	-
ENSG00000256069	0	0	0	0	0	0	0	0	0	A2MP1	12	9228533	9275817	-	4657	transcribed_unprocessed_pseudogene	alpha-2-macroglobulin pseudogene 1 [Source:HGNC Symbol;Acc:HGNC:8]	-
ENSG00000237248	0	0	0	0	0	0	0	0	0	LINC00987	12	9240003	9257960	+	2696	lincRNA	long intergenic non-protein coding RNA 987 [Source:HGNC Symbol;Acc:HGNC:48911]	-
ENSG00000256427	0	0	0	0	0	0	0	0	0	AC010175.1	12	9240406	9261050	+	1283	lincRNA	novel transcript	-
ENSG00000212345	0	0	0	0	0	0	0	0	0	RNU6-700P	12	9624122	9624228	-	107	snRNA	RNA, U6 small nuclear 700, pseudogene [Source:HGNC Symbol;Acc:HGNC:47663]	-
ENSG00000272917	0	0	0	0	0	0	0	0	0	AC010186.4	12	9642872	9657070	+	615	processed_transcript	C-type lectin domain family 2 member D pseudogene [Source:NCBI gene;Acc:374443]	-
ENSG00000213443	0	0	0	0	0	0	0	0	0	AC007068.1	12	9695384	9696227	+	844	processed_pseudogene	nucleophosmin (nucleolar phosphoprotein B23, numatrin) (NPM1) pseudogene	-
ENSG00000256582	0	0	0	0	0	0	0	0	0	LINC02390	12	9704077	9709350	+	560	lincRNA	long intergenic non-protein coding RNA 2390 [Source:HGNC Symbol;Acc:HGNC:53317]	-
ENSG00000110848	0	0	0	0	0	0	0	0	0	CD69	12	9752486	9760901	-	2832	protein_coding	CD69 molecule [Source:HGNC Symbol;Acc:HGNC:1694]	-
ENSG00000256912	0	0	0	0	0	0	0	0	0	AC007068.2	12	9817350	9818025	-	395	processed_pseudogene	acidic repeat containing (ACRC) pseudogene	-
ENSG00000150045	0	0	0	0	0	0	0	0	0	KLRF1	12	9827481	9845007	+	1260	protein_coding	killer cell lectin like receptor F1 [Source:HGNC Symbol;Acc:HGNC:13342]	-
ENSG00000255882	0	0	0	0	0	0	0	0	0	AC091814.1	12	9867027	9869808	+	719	antisense	novel transcript	-
ENSG00000188393	0	0	0	0	0	0	0	0	0	CLEC2A	12	9898673	9932381	-	1220	protein_coding	C-type lectin domain family 2 member A [Source:HGNC Symbol;Acc:HGNC:24191]	-
ENSG00000225231	0	0	0	0	0	0	0	0	0	LINC02470	12	9936579	9943495	-	979	lincRNA	long intergenic non-protein coding RNA 2470 [Source:HGNC Symbol;Acc:HGNC:53409]	-
ENSG00000231560	0	0	0	0	0	0	0	0	0	CLEC12A-AS1	12	9948137	9953336	-	3956	lincRNA	CLEC12A antisense RNA 1 [Source:HGNC Symbol;Acc:HGNC:53407]	-
ENSG00000172322	0	0	0	0	0	0	0	0	0	CLEC12A	12	9951316	9995694	+	3250	protein_coding	C-type lectin domain family 12 member A [Source:HGNC Symbol;Acc:HGNC:31713]	-
ENSG00000165682	0	0	0	0	0	0	0	0	0	CLEC1B	12	9985642	10013424	-	3670	protein_coding	C-type lectin domain family 1 member B [Source:HGNC Symbol;Acc:HGNC:24356]	-
ENSG00000256803	0	0	0	0	0	0	0	0	0	AC024224.2	12	10015240	10030606	-	782	antisense	uncharacterized LOC102724020 [Source:NCBI gene;Acc:102724020]	-
ENSG00000197992	0	0	0	0	0	0	0	0	0	CLEC9A	12	10030677	10066027	+	2854	protein_coding	C-type lectin domain containing 9A [Source:HGNC Symbol;Acc:HGNC:26705]	-
ENSG00000256626	0	0	0	0	0	0	0	0	0	AC024224.1	12	10040848	10045711	+	609	unprocessed_pseudogene	C-type lectin domain family 1, member B pseudogene	-
ENSG00000150048	0	0	0	0	0	0	0	0	0	CLEC1A	12	10069554	10111627	-	3169	protein_coding	C-type lectin domain family 1 member A [Source:HGNC Symbol;Acc:HGNC:24355]	-
ENSG00000223042	0	0	0	0	0	0	0	0	0	RN7SKP161	12	10084186	10084490	+	305	misc_RNA	RNA, 7SK small nuclear pseudogene 161 [Source:HGNC Symbol;Acc:HGNC:45885]	-
ENSG00000255958	0	0	0	0	0	0	0	0	0	AC115676.1	12	10214161	10214761	-	329	antisense	novel transcript	-
ENSG00000256155	0	0	0	0	0	0	0	0	0	LINC02598	12	10358464	10361045	-	562	lincRNA	long intergenic non-protein coding RNA 2598 [Source:HGNC Symbol;Acc:HGNC:53954]	-
ENSG00000255641	0	0	0	0	0	0	0	0	0	AC068775.1	12	10412312	10436001	-	998	protein_coding	novel protein	-
ENSG00000257016	0	0	0	0	0	0	0	0	0	SLC25A39P2	12	10551266	10551535	-	270	processed_pseudogene	SLC25A39 pseudogene 2 [Source:HGNC Symbol;Acc:HGNC:48936]	-
ENSG00000256039	0	0	0	0	0	0	0	0	0	LINC02446	12	10553363	10558049	+	868	lincRNA	long intergenic non-protein coding RNA 2446 [Source:HGNC Symbol;Acc:HGNC:53378]	-
ENSG00000235930	0	0	0	0	0	0	0	0	0	HSPE1P12	12	10770305	10770605	+	301	processed_pseudogene	heat shock protein family E (Hsp10) member 1 pseudogene 12 [Source:HGNC Symbol;Acc:HGNC:49331]	-
ENSG00000121377	0	0	0	0	0	0	0	0	0	TAS2R7	12	10801532	10802627	-	1096	protein_coding	taste 2 receptor member 7 [Source:HGNC Symbol;Acc:HGNC:14913]	-
ENSG00000121381	0	0	0	0	0	0	0	0	0	TAS2R9	12	10809094	10810168	-	1075	protein_coding	taste 2 receptor member 9 [Source:HGNC Symbol;Acc:HGNC:14917]	-
ENSG00000284826	0	0	0	0	0	0	0	0	0	AC006518.7	12	10881011	10884255	-	603	protein_coding		-
ENSG00000256274	0	0	0	0	0	0	0	0	0	TAS2R64P	12	11076769	11079171	-	2403	transcribed_unprocessed_pseudogene	taste 2 receptor member 64 pseudogene [Source:HGNC Symbol;Acc:HGNC:20642]	-
ENSG00000255374	0	0	0	0	0	0	0	0	0	TAS2R43	12	11091287	11092313	-	1027	protein_coding	taste 2 receptor member 43 [Source:HGNC Symbol;Acc:HGNC:18875]	-
ENSG00000256400	0	0	0	0	0	0	0	0	0	AC018630.1	12	11097179	11097274	-	96	processed_pseudogene	iron-responsive element binding protein 2 (IREB2)	-
ENSG00000251655	0	0	0	0	0	0	0	0	0	PRB1	12	11351823	11395566	-	1311	protein_coding	proline rich protein BstNI subfamily 1 [Source:HGNC Symbol;Acc:HGNC:9337]	-
ENSG00000121335	0	0	0	0	0	0	0	0	0	PRB2	12	11391540	11501041	-	1793	protein_coding	proline rich protein BstNI subfamily 2 [Source:HGNC Symbol;Acc:HGNC:9338]	-
ENSG00000255790	0	0	0	0	0	0	0	0	0	AC078950.1	12	11399381	11486678	-	1224	sense_intronic	uncharacterized LOC440084 [Source:NCBI gene;Acc:440084]	-
ENSG00000278654	0	0	0	0	0	0	0	0	0	AC007450.4	12	11500499	11501022	+	524	processed_pseudogene	IQ motif and Sec7 domain 3 (IQSEC3) pseudogene	-
ENSG00000277705	0	0	0	0	0	0	0	0	0	AC007450.3	12	11507162	11507408	-	247	processed_pseudogene	ovostatin (OVOS) pseudogene	-
ENSG00000274551	0	0	0	0	0	0	0	0	0	AC007450.2	12	11516425	11521686	-	290	unprocessed_pseudogene	tolloid-like 1 (TLL1) pseudogene	-
ENSG00000256237	0	0	0	0	0	0	0	0	0	AC007450.1	12	11541395	11555838	-	188	lincRNA	novel transcript	-
ENSG00000251747	0	0	0	0	0	0	0	0	0	RNU7-60P	12	11546479	11546540	+	62	snRNA	RNA, U7 small nuclear 60 pseudogene [Source:HGNC Symbol;Acc:HGNC:34156]	-
ENSG00000270857	0	0	0	0	0	0	0	0	0	AC007621.1	12	12248991	12249427	+	437	processed_pseudogene	ubiquitin-conjugating enzyme E2 variant 2 (UBE2V2) pseudogene	-
ENSG00000207010	0	0	0	0	0	0	0	0	0	RNU6-318P	12	12289227	12289329	-	103	snRNA	RNA, U6 small nuclear 318, pseudogene [Source:HGNC Symbol;Acc:HGNC:47281]	-
ENSG00000240424	0	0	0	0	0	0	0	0	0	AC092824.1	12	12568201	12568776	-	576	processed_pseudogene	ribosomal protein L19 (RPL19) pseudogene	-
ENSG00000270296	0	0	0	0	0	0	0	0	0	STX8P1	12	12771351	12771705	-	355	processed_pseudogene	syntaxin 8 pseudogene 1 [Source:HGNC Symbol;Acc:HGNC:49855]	-
ENSG00000283759	0	0	0	0	0	0	0	0	0	MIR614	12	12915829	12915918	+	90	miRNA	microRNA 614 [Source:HGNC Symbol;Acc:HGNC:32870]	-
ENSG00000243129	0	0	0	0	0	0	0	0	0	AC023790.1	12	13021260	13021606	-	347	processed_pseudogene	ribosomal protein S26 (RPS26) pseudogene	-
ENSG00000201476	0	0	0	0	0	0	0	0	0	RNA5SP353	12	13440884	13441001	-	118	rRNA_pseudogene	RNA, 5S ribosomal pseudogene 353 [Source:HGNC Symbol;Acc:HGNC:43253]	-
ENSG00000201909	0	0	0	0	0	0	0	0	0	RNU6-590P	12	13459670	13459776	-	107	snRNA	RNA, U6 small nuclear 590, pseudogene [Source:HGNC Symbol;Acc:HGNC:47553]	-
ENSG00000256306	0	0	0	0	0	0	0	0	0	AC007527.1	12	13526854	13547582	+	578	processed_transcript	novel transcript, antisense to GRIN2B	-
ENSG00000277935	0	0	0	0	0	0	0	0	0	AC007527.2	12	13540231	13544540	+	546	lincRNA	novel transcript	-
ENSG00000200475	0	0	0	0	0	0	0	0	0	RN7SKP162	12	13683542	13683886	+	345	misc_RNA	RNA, 7SK small nuclear pseudogene 162 [Source:HGNC Symbol;Acc:HGNC:45886]	-
ENSG00000256346	0	0	0	0	0	0	0	0	0	AC092470.1	12	14169746	14169877	+	132	processed_pseudogene	Nucleoside diphosphate kinase B (NME2) pseudogene	-
ENSG00000227760	0	0	0	0	0	0	0	0	0	AC135001.1	12	14192002	14192284	+	283	processed_pseudogene	Non-histone chromosomal protein HMG-14 (HMGN1) pseudogene	-
ENSG00000255763	0	0	0	0	0	0	0	0	0	MRPS18CP4	12	14237091	14237321	+	231	processed_pseudogene	mitochondrial ribosomal protein S18C pseudogene 4 [Source:HGNC Symbol;Acc:HGNC:29745]	-
ENSG00000251908	0	0	0	0	0	0	0	0	0	RNU6-491P	12	14250232	14250341	-	110	snRNA	RNA, U6 small nuclear 491, pseudogene [Source:HGNC Symbol;Acc:HGNC:47454]	-
ENSG00000255749	0	0	0	0	0	0	0	0	0	GNAI2P1	12	14254912	14255226	+	315	processed_pseudogene	G protein subunit alpha i2 pseudogene 1 [Source:HGNC Symbol;Acc:HGNC:4386]	-
ENSG00000256339	0	0	0	0	0	0	0	0	0	AC007655.1	12	14841092	14844708	+	357	antisense	novel transcript	-
ENSG00000139053	0	0	0	0	0	0	0	0	0	PDE6H	12	14973022	14981865	+	747	protein_coding	phosphodiesterase 6H [Source:HGNC Symbol;Acc:HGNC:8790]	-
ENSG00000255727	0	0	0	0	0	0	0	0	0	LINC01489	12	15001833	15006683	+	605	lincRNA	long intergenic non-protein coding RNA 1489 [Source:HGNC Symbol;Acc:HGNC:51145]	-
ENSG00000255660	0	0	0	0	0	0	0	0	0	RERG-AS1	12	15151923	15155283	+	337	lincRNA	RERG antisense RNA 1 [Source:HGNC Symbol;Acc:HGNC:39990]	-
ENSG00000256283	0	0	0	0	0	0	0	0	0	METTL8P1	12	15255213	15255823	-	611	processed_pseudogene	methyltransferase like 8 pseudogene 1 [Source:HGNC Symbol;Acc:HGNC:49856]	-
ENSG00000243916	0	0	0	0	0	0	0	0	0	AC092183.1	12	15439527	15440401	+	875	processed_pseudogene	ribosomal protein S2 (RPS2) pseudogene	-
ENSG00000256627	0	0	0	0	0	0	0	0	0	AC073651.2	12	15803164	15804158	+	660	processed_pseudogene	mitchondrial ribosomal protein S7 (MRPS7) pseudogene	-
ENSG00000188991	0	0	0	0	0	0	0	0	0	SLC15A5	12	16188485	16277685	-	2923	protein_coding	solute carrier family 15 member 5 [Source:HGNC Symbol;Acc:HGNC:33455]	-
ENSG00000255871	0	0	0	0	0	0	0	0	0	AC007529.1	12	16693800	16695977	+	2178	lincRNA	novel transcript	-
ENSG00000212358	0	0	0	0	0	0	0	0	0	RNU6-837P	12	17071398	17071505	-	108	snRNA	RNA, U6 small nuclear 837, pseudogene [Source:HGNC Symbol;Acc:HGNC:47800]	-
ENSG00000285724	0	0	0	0	0	0	0	0	0	AC092110.1	12	17083531	17167790	-	1679	lincRNA	novel transcript	-
ENSG00000242991	0	0	0	0	0	0	0	0	0	RPL7P40	12	17121716	17122460	+	745	processed_pseudogene	ribosomal protein L7 pseudogene 40 [Source:HGNC Symbol;Acc:HGNC:36031]	-
ENSG00000256896	0	0	0	0	0	0	0	0	0	PSMC1P8	12	17383352	17384647	-	1296	processed_pseudogene	proteasome 26S subunit, ATPase 1 pseudogene 8 [Source:HGNC Symbol;Acc:HGNC:39783]	-
ENSG00000256756	0	0	0	0	0	0	0	0	0	TIMM17BP1	12	17400399	17400914	+	516	processed_pseudogene	translocase of inner mitochondrial membrane 17B pseudogene 1 [Source:HGNC Symbol;Acc:HGNC:49865]	-
ENSG00000256389	0	0	0	0	0	0	0	0	0	AC087321.1	12	17589257	17615463	+	460	lincRNA	novel transcript	-
ENSG00000283665	0	0	0	0	0	0	0	0	0	MIR3974	12	17673299	17673394	+	96	miRNA	microRNA 3974 [Source:HGNC Symbol;Acc:HGNC:41672]	-
ENSG00000206662	0	0	0	0	0	0	0	0	0	RF00019	12	17710934	17711046	+	113	misc_RNA		-
ENSG00000111404	0	0	0	0	0	0	0	0	0	RERGL	12	18080869	18320107	-	1549	protein_coding	RERG like [Source:HGNC Symbol;Acc:HGNC:26213]	-
ENSG00000255892	0	0	0	0	0	0	0	0	0	NDFIP1P1	12	18358443	18358967	-	525	processed_pseudogene	Nedd4 family interacting protein 1 pseudogene 1 [Source:HGNC Symbol;Acc:HGNC:49866]	-
ENSG00000255960	0	0	0	0	0	0	0	0	0	AC092851.1	12	18424663	18425140	+	478	processed_pseudogene	F-box only protein 3 (FBXO3) pseudogene	-
ENSG00000256138	0	0	0	0	0	0	0	0	0	ZKSCAN7P1	12	18493051	18493723	+	673	processed_pseudogene	zinc finger with KRAB and SCAN domains 7 pseudogene 1 [Source:HGNC Symbol;Acc:HGNC:49867]	-
ENSG00000256844	0	0	0	0	0	0	0	0	0	MEF2BNBP1	12	19107854	19108183	-	330	processed_pseudogene	MEF2B neighbor pseudogene 1 [Source:HGNC Symbol;Acc:HGNC:49883]	-
ENSG00000255909	0	0	0	0	0	0	0	0	0	PDCD5P1	12	19413153	19413461	+	309	processed_pseudogene	programmed cell death 5 pseudogene 1 [Source:HGNC Symbol;Acc:HGNC:49885]	-
ENSG00000271462	0	0	0	0	0	0	0	0	0	AC091805.2	12	19418927	19419161	-	235	processed_pseudogene	phosphoprotein enriched in astrocytes 15 (PEA15) pseudogene	-
ENSG00000200885	0	0	0	0	0	0	0	0	0	RNU1-146P	12	19724435	19724599	+	165	snRNA	RNA, U1 small nuclear 146, pseudogene [Source:HGNC Symbol;Acc:HGNC:48488]	-
ENSG00000256287	0	0	0	0	0	0	0	0	0	LINC02398	12	20014780	20098868	+	431	lincRNA	long intergenic non-protein coding RNA 2398 [Source:HGNC Symbol;Acc:HGNC:53325]	-
ENSG00000256499	0	0	0	0	0	0	0	0	0	LINC02468	12	20120980	20129813	-	633	lincRNA	long intergenic non-protein coding RNA 2468 [Source:HGNC Symbol;Acc:HGNC:53406]	-
ENSG00000256879	0	0	0	0	0	0	0	0	0	AC129102.1	12	20361732	20370262	-	525	antisense	novel transcript	-
ENSG00000275567	0	0	0	0	0	0	0	0	0	AC008250.2	12	21828360	21828564	-	205	sense_intronic	novel transcript, sense intronic to ABCC9	-
ENSG00000274624	0	0	0	0	0	0	0	0	0	AC007671.1	12	22104491	22105320	-	830	sense_intronic	novel transcript, sense intronic to ST8SIA1	-
ENSG00000212172	0	0	0	0	0	0	0	0	0	RNU1-149P	12	22195469	22195629	-	161	snRNA	RNA, U1 small nuclear 149, pseudogene [Source:HGNC Symbol;Acc:HGNC:48491]	-
ENSG00000256714	0	0	0	0	0	0	0	0	0	AC087318.1	12	22395088	22398075	-	389	lincRNA	novel transcript	-
ENSG00000256371	0	0	0	0	0	0	0	0	0	LRRC34P1	12	22573425	22575105	+	915	processed_pseudogene	leucine rich repeat containing 34 pseudogene 1 [Source:HGNC Symbol;Acc:HGNC:49887]	-
ENSG00000256774	0	0	0	0	0	0	0	0	0	AC087241.2	12	22596228	22596551	+	324	processed_pseudogene	novel pseudogene	-
ENSG00000250166	0	0	0	0	0	0	0	0	0	AC087241.1	12	22601425	22618867	+	429	lincRNA	novel transcript	-
ENSG00000241451	0	0	0	0	0	0	0	0	0	RPS27P22	12	22722229	22722469	+	241	processed_pseudogene	ribosomal protein S27 pseudogene 22 [Source:HGNC Symbol;Acc:HGNC:36090]	-
ENSG00000256321	0	0	0	0	0	0	0	0	0	AC087258.1	12	23099368	23191587	+	1743	lincRNA	uncharacterized LOC101928441 [Source:NCBI gene;Acc:101928441]	-
ENSG00000256353	0	0	0	0	0	0	0	0	0	AC087258.2	12	23108458	23108493	-	36	processed_pseudogene	N(alpha)-acetyltransferase 20, NatB catalytic subunit (NAA20) pseudogene	-
ENSG00000115934	0	0	0	0	0	0	0	0	0	AC087235.1	12	23181334	23251499	-	1329	lincRNA	novel transcript	-
ENSG00000134532	0	0	0	0	0	0	0	0	0	SOX5	12	23529500	24562544	-	10445	protein_coding	SRY-box 5 [Source:HGNC Symbol;Acc:HGNC:11201]	HMG
ENSG00000256473	0	0	0	0	0	0	0	0	0	AC087260.1	12	23637973	23638487	+	401	antisense	novel transcript, antisense to SOX5	-
ENSG00000216192	0	0	0	0	0	0	0	0	0	MIR920	12	24212421	24212495	+	75	miRNA	microRNA 920 [Source:HGNC Symbol;Acc:HGNC:33670]	-
ENSG00000256120	0	0	0	0	0	0	0	0	0	SOX5-AS1	12	24223271	24237965	+	710	lincRNA	SOX5 antisense RNA 1 [Source:HGNC Symbol;Acc:HGNC:53311]	-
ENSG00000197503	0	0	0	0	0	0	0	0	0	LINC00477	12	24566964	24584168	-	1710	lincRNA	long intergenic non-protein coding RNA 477 [Source:HGNC Symbol;Acc:HGNC:26557]	-
ENSG00000256852	0	0	0	0	0	0	0	0	0	KNOP1P1	12	24583561	24584549	+	989	processed_pseudogene	lysine rich nucleolar protein 1 pseudogene 1 [Source:HGNC Symbol;Acc:HGNC:48919]	-
ENSG00000244662	0	0	0	0	0	0	0	0	0	AC087312.1	12	24642687	24643166	+	480	processed_pseudogene	ribosomal protein L21 (RPL21) pseudogene	-
ENSG00000255745	0	0	0	0	0	0	0	0	0	AC023796.1	12	24704565	24774213	+	670	lincRNA	novel transcript	-
ENSG00000240481	0	0	0	0	0	0	0	0	0	RN7SL38P	12	24706788	24707083	+	296	misc_RNA	RNA, 7SL, cytoplasmic 38, pseudogene [Source:HGNC Symbol;Acc:HGNC:46054]	-
ENSG00000256482	0	0	0	0	0	0	0	0	0	AC023796.2	12	24830421	24836558	+	451	antisense	novel transcript, antisense to BCAT1	-
ENSG00000278969	0	0	0	0	0	0	0	0	0	AC026310.3	12	24902309	24904681	+	2373	TEC	novel transcript	-
ENSG00000213736	0	0	0	0	0	0	0	0	0	AC026310.1	12	24967127	24967504	-	378	processed_pseudogene	brain protein I3 (BR13) pseudogene	-
ENSG00000226397	0	0	0	0	0	0	0	0	0	C12orf77	12	24993424	25006403	-	2683	lincRNA	chromosome 12 open reading frame 77 [Source:HGNC Symbol;Acc:HGNC:27282]	-
ENSG00000258546	0	0	0	0	0	0	0	0	0	CENPUP2	12	25092715	25093900	-	1186	processed_pseudogene	centromere protein U pseudogene 2 [Source:HGNC Symbol;Acc:HGNC:49890]	-
ENSG00000258449	0	0	0	0	0	0	0	0	0	AC023510.1	12	25096868	25100980	-	490	antisense	novel transcript, antisense to LRMP	-
ENSG00000201439	0	0	0	0	0	0	0	0	0	RNU4-67P	12	25404288	25404428	-	141	snRNA	RNA, U4 small nuclear 67, pseudogene [Source:HGNC Symbol;Acc:HGNC:47003]	-
ENSG00000241846	0	0	0	0	0	0	0	0	0	AC092451.1	12	25409293	25409445	-	153	processed_pseudogene	ribosomal protein L39 (RPL39) pseudogene	-
ENSG00000279173	0	0	0	0	0	0	0	0	0	AC092451.3	12	25423600	25424942	+	1343	TEC	novel transcript	-
ENSG00000256079	0	0	0	0	0	0	0	0	0	AC092451.2	12	25435581	25436238	-	658	processed_pseudogene	family with sequence similarity 133, member B (FAM133B) pseudogene	-
ENSG00000255988	0	0	0	0	0	0	0	0	0	TUBB4BP1	12	25440875	25441052	-	178	processed_pseudogene	tubulin beta 4B class IVb pseudogene 1 [Source:HGNC Symbol;Acc:HGNC:42180]	-
ENSG00000257009	0	0	0	0	0	0	0	0	0	AC022367.1	12	25585994	25592928	-	553	sense_intronic	novel transcript	-
ENSG00000222950	0	0	0	0	0	0	0	0	0	RN7SKP262	12	25779287	25779569	-	283	misc_RNA	RNA, 7SK small nuclear pseudogene 262 [Source:HGNC Symbol;Acc:HGNC:45986]	-
ENSG00000256440	0	0	0	0	0	0	0	0	0	AC019209.2	12	25831416	25834182	-	373	lincRNA	novel transcript	-
ENSG00000283603	0	0	0	0	0	0	0	0	0	MIR4302	12	25874020	25874079	-	60	miRNA	microRNA 4302 [Source:HGNC Symbol;Acc:HGNC:38185]	-
ENSG00000256256	0	0	0	0	0	0	0	0	0	AC019209.1	12	25882955	25885855	-	486	lincRNA	novel transcript	-
ENSG00000255750	0	0	0	0	0	0	0	0	0	AC022509.1	12	26230819	26319720	-	1128	antisense	novel transcript, antisense to SSPN	-
ENSG00000255858	0	0	0	0	0	0	0	0	0	AC055720.1	12	26315715	26317813	+	475	lincRNA	novel transcript	-
ENSG00000212549	0	0	0	0	0	0	0	0	0	RNA5SP354	12	26373598	26373733	-	136	rRNA_pseudogene	RNA, 5S ribosomal pseudogene 354 [Source:HGNC Symbol;Acc:HGNC:43254]	-
ENSG00000271418	0	0	0	0	0	0	0	0	0	AC092747.3	12	27093923	27094223	-	301	processed_pseudogene	high mobility group nucleosome binding domain 1 (HMGN1) pseudogene	-
ENSG00000256226	0	0	0	0	0	0	0	0	0	AC092747.1	12	27105151	27161393	-	615	lincRNA	novel transcript	-
ENSG00000256504	0	0	0	0	0	0	0	0	0	AC009509.2	12	27704568	27708365	+	429	lincRNA	novel transcript	-
ENSG00000256512	0	0	0	0	0	0	0	0	0	AC009511.1	12	27798641	27800708	-	191	antisense	novel transcript	-
ENSG00000201612	0	0	0	0	0	0	0	0	0	RN7SKP15	12	27806082	27806390	-	309	misc_RNA	RNA, 7SK small nuclear pseudogene 15 [Source:HGNC Symbol;Acc:HGNC:45739]	-
ENSG00000274075	0	0	0	0	0	0	0	0	0	RF02271	12	27824207	27824382	-	176	misc_RNA		-
ENSG00000256378	0	0	0	0	0	0	0	0	0	AC008011.1	12	27935523	27935749	-	227	unprocessed_pseudogene	pseudogene similar to part of aldehyde dehydrogenase 1 family, member L2 (ALDH1L2)	-
ENSG00000255951	0	0	0	0	0	0	0	0	0	AC022364.2	12	28164958	28165662	+	554	processed_pseudogene	intraflagellar transport 57 homolog (Chlamydomonas) (IFT57) pseudogene	-
ENSG00000256513	0	0	0	0	0	0	0	0	0	AC022081.1	12	28821975	28825831	-	433	lincRNA	novel transcript	-
ENSG00000278687	0	0	0	0	0	0	0	0	0	AC024255.1	12	28978584	28978685	+	102	processed_pseudogene	actin-like 8 (ACTL8) pseudogene	-
ENSG00000257258	0	0	0	0	0	0	0	0	0	AC012150.1	12	29143196	29148675	-	593	lincRNA	novel transcript	-
ENSG00000187950	0	0	0	0	0	0	0	0	0	OVCH1	12	29412474	29497686	-	3958	protein_coding	ovochymase 1 [Source:HGNC Symbol;Acc:HGNC:23080]	-
ENSG00000242986	0	0	0	0	0	0	0	0	0	RPL21P99	12	29658376	29658798	-	423	processed_pseudogene	ribosomal protein L21 pseudogene 99 [Source:HGNC Symbol;Acc:HGNC:36628]	-
ENSG00000276431	0	0	0	0	0	0	0	0	0	AC023511.2	12	30169881	30170091	-	211	processed_pseudogene	transmembrane and tetratricopeptide repeat containing 1 (TMTC1) pseudogene	-
ENSG00000257262	0	0	0	0	0	0	0	0	0	AC023511.1	12	30200983	30217916	+	571	lincRNA	novel transcript	-
ENSG00000257756	0	0	0	0	0	0	0	0	0	LINC02386	12	30230779	30296707	-	1062	lincRNA	long intergenic non-protein coding RNA 2386 [Source:HGNC Symbol;Acc:HGNC:53312]	-
ENSG00000284682	0	0	0	0	0	0	0	0	0	AC078776.2	12	30306065	30307611	+	285	unitary_pseudogene	maestro heat-like repeat-containing protein family member pseudogene	-
ENSG00000251781	0	0	0	0	0	0	0	0	0	RNA5SP356	12	30306431	30306524	-	94	rRNA_pseudogene	RNA, 5S ribosomal pseudogene 356 [Source:HGNC Symbol;Acc:HGNC:43256]	-
ENSG00000257932	0	0	0	0	0	0	0	0	0	AC078776.1	12	30320834	30321617	+	562	lincRNA	novel transcript	-
ENSG00000258202	0	0	0	0	0	0	0	0	0	AC026371.1	12	30454919	30492302	+	419	unprocessed_pseudogene	pseudogene similar to part of transmembrane and tetratricopeptide repeat containing 1 (TMTC1)	-
ENSG00000235884	0	0	0	0	0	0	0	0	0	LINC00941	12	30755167	30802602	+	1355	lincRNA	long intergenic non-protein coding RNA 941 [Source:HGNC Symbol;Acc:HGNC:48635]	-
ENSG00000258118	0	0	0	0	0	0	0	0	0	PPIAP44	12	30861921	30862179	+	259	processed_pseudogene	peptidylprolyl isomerase A pseudogene 44 [Source:HGNC Symbol;Acc:HGNC:53668]	-
ENSG00000270766	0	0	0	0	0	0	0	0	0	AC024940.4	12	31244440	31244685	+	246	processed_pseudogene	NADH dehydrogenase (ubiquinone) 1 alpha subcomplex, 4, 9kDa (NDUFA4) pseudogene	-
ENSG00000270395	0	0	0	0	0	0	0	0	0	MREGP1	12	31254361	31254445	-	85	processed_pseudogene	melanoregulin pseudogene 1 [Source:HGNC Symbol;Acc:HGNC:50749]	-
ENSG00000283256	0	0	0	0	0	0	0	0	0	RF00026	12	31366288	31366366	+	79	snRNA		-
ENSG00000252421	0	0	0	0	0	0	0	0	0	RNU6-1069P	12	31802958	31803090	-	133	snRNA	RNA, U6 small nuclear 1069, pseudogene [Source:HGNC Symbol;Acc:HGNC:48032]	-
ENSG00000252204	0	0	0	0	0	0	0	0	0	RF00402	12	31811088	31811190	+	103	snoRNA		-
ENSG00000256372	0	0	0	0	0	0	0	0	0	AC023050.2	12	31853021	31853407	-	387	processed_pseudogene	basic transcription factor 3-like 4 (BTF3L4) pseudogene	-
ENSG00000255760	0	0	0	0	0	0	0	0	0	LINC02422	12	31877079	31887203	-	852	lincRNA	long intergenic non-protein coding RNA 2422 [Source:HGNC Symbol;Acc:HGNC:53352]	-
ENSG00000256465	0	0	0	0	0	0	0	0	0	AC023050.3	12	31893370	31893702	+	333	processed_pseudogene	Impact homolog (mouse) (IMPACT) pseudogene	-
ENSG00000244436	0	0	0	0	0	0	0	0	0	AC023050.1	12	31897820	31898123	+	304	processed_pseudogene	ribosomal protein, large, P2 (RPLP2) pseudogene	-
ENSG00000257852	0	0	0	0	0	0	0	0	0	AC048344.2	12	32072734	32072880	+	147	processed_pseudogene	gamma-aminobutyric acid (GABA) A receptor, pi (GABRP) pseudogene	-
ENSG00000271357	0	0	0	0	0	0	0	0	0	AC048344.3	12	32100485	32100735	-	251	processed_pseudogene	aurora kinase B (AURKB) pseudogene	-
ENSG00000257530	0	0	0	0	0	0	0	0	0	AC048344.1	12	32104117	32107528	-	407	antisense	novel transcript	-
ENSG00000207176	0	0	0	0	0	0	0	0	0	RF00019	12	32396050	32396147	-	98	misc_RNA		-
ENSG00000244743	0	0	0	0	0	0	0	0	0	AC087588.1	12	32863118	32863433	+	316	processed_pseudogene	ribosomal protein L35a (RPL35A) pseudogene	-
ENSG00000257316	0	0	0	0	0	0	0	0	0	AC087311.1	12	32985838	32987070	+	1233	processed_pseudogene	argininosuccinate synthase 1 (ASS1) pseudogene	-
ENSG00000257435	0	0	0	0	0	0	0	0	0	AC087311.2	12	32988763	32993754	+	320	lincRNA	novel transcript	-
ENSG00000110975	0	0	0	0	0	0	0	0	0	SYT10	12	33374238	33439819	-	5082	protein_coding	synaptotagmin 10 [Source:HGNC Symbol;Acc:HGNC:19266]	-
ENSG00000259937	0	0	0	0	0	0	0	0	0	AC023158.1	12	33404872	33405896	-	1025	sense_intronic	novel transcript, sense intronic to SYT10	-
ENSG00000273853	0	0	0	0	0	0	0	0	0	AC023158.2	12	33432311	33432853	-	543	sense_intronic	novel transcript, sense intronic to SYT10	-
ENSG00000256070	0	0	0	0	0	0	0	0	0	AC016956.1	12	33454345	33455452	+	1108	processed_pseudogene	suppression of tumorigenicity 13 (colon carcinoma) (Hsp70 interacting protein) (ST13) pseudogene	-
ENSG00000212475	0	0	0	0	0	0	0	0	0	RNU6-400P	12	33576095	33576200	+	106	snRNA	RNA, U6 small nuclear 400, pseudogene [Source:HGNC Symbol;Acc:HGNC:47363]	-
ENSG00000270807	0	0	0	0	0	0	0	0	0	AC024153.1	12	33717853	33718217	+	365	processed_pseudogene	R3H domain and coiled-coil containing 1-like (R3HCC1L) pseudogene	-
ENSG00000207026	0	0	0	0	0	0	0	0	0	RNU6-472P	12	33923374	33923480	-	107	snRNA	RNA, U6 small nuclear 472, pseudogene [Source:HGNC Symbol;Acc:HGNC:47435]	-
ENSG00000201624	0	0	0	0	0	0	0	0	0	RF00019	12	33982465	33982566	-	102	misc_RNA		-
ENSG00000245482	0	0	0	0	0	0	0	0	0	AC046130.1	12	34022281	34046417	-	2179	antisense	novel transcript, antisense to ALG10	-
ENSG00000255628	0	0	0	0	0	0	0	0	0	AC140847.1	12	34149839	34162238	+	534	lincRNA	novel transcript	-
ENSG00000256986	0	0	0	0	0	0	0	0	0	AC140847.3	12	34162477	34163442	+	708	unprocessed_pseudogene	FAM166A, pseudogene 2	-
ENSG00000250788	0	0	0	0	0	0	0	0	0	TUBB8P4	12	34164773	34166954	-	1324	unprocessed_pseudogene	tubulin beta 8 class VIII pseudogene 4 [Source:HGNC Symbol;Acc:HGNC:42185]	-
ENSG00000272435	0	0	0	0	0	0	0	0	0	RNA5SP357	12	34205699	34205817	+	119	rRNA_pseudogene	RNA, 5S ribosomal pseudogene 357 [Source:HGNC Symbol;Acc:HGNC:43257]	-
ENSG00000256614	0	0	0	0	0	0	0	0	0	AK6P1	12	34249481	34249958	+	478	processed_pseudogene	adenylate kinase 6 pseudogene 1 [Source:HGNC Symbol;Acc:HGNC:51678]	-
ENSG00000258368	0	0	0	0	0	0	0	0	0	ZNF970P	12	37575587	37576384	+	223	unprocessed_pseudogene	zinc finger protein 970, pseudogene [Source:HGNC Symbol;Acc:HGNC:44511]	-
ENSG00000257173	0	0	0	0	0	0	0	0	0	AK6P2	12	38078529	38078999	-	471	processed_pseudogene	adenylate kinase 6 pseudogene 2 [Source:HGNC Symbol;Acc:HGNC:51679]	-
ENSG00000258278	0	0	0	0	0	0	0	0	0	CLUHP8	12	38082046	38087392	+	1485	unprocessed_pseudogene	clustered mitochondria homolog pseudogene 8 [Source:HGNC Symbol;Acc:HGNC:51573]	-
ENSG00000274293	0	0	0	0	0	0	0	0	0	RF01518	12	38150050	38150138	+	89	misc_RNA		-
ENSG00000199843	0	0	0	0	0	0	0	0	0	RNA5SP358	12	38161466	38161582	-	117	rRNA_pseudogene	RNA, 5S ribosomal pseudogene 358 [Source:HGNC Symbol;Acc:HGNC:43258]	-
ENSG00000201708	0	0	0	0	0	0	0	0	0	RNA5SP359	12	38163403	38163515	-	113	rRNA_pseudogene	RNA, 5S ribosomal pseudogene 359 [Source:HGNC Symbol;Acc:HGNC:43259]	-
ENSG00000254381	0	0	0	0	0	0	0	0	0	TUBB8P5	12	38201566	38203792	+	1351	unprocessed_pseudogene	tubulin beta 8 class VIII pseudogene 5 [Source:HGNC Symbol;Acc:HGNC:42186]	-
ENSG00000257292	0	0	0	0	0	0	0	0	0	AC117372.1	12	38205098	38206009	-	620	unprocessed_pseudogene	FAM166A, pseudogene 9	-
ENSG00000258360	0	0	0	0	0	0	0	0	0	NF1P12	12	38206231	38207192	-	583	unprocessed_pseudogene	neurofibromin 1 pseudogene 12 [Source:HGNC Symbol;Acc:HGNC:51739]	-
ENSG00000253016	0	0	0	0	0	0	0	0	0	RF00019	12	38274448	38274549	-	102	misc_RNA		-
ENSG00000257645	0	0	0	0	0	0	0	0	0	AC087897.1	12	38532895	38533050	-	156	processed_pseudogene	ring finger protein 141 (RNF141) pseudogene	-
ENSG00000258119	0	0	0	0	0	0	0	0	0	AC087897.2	12	38544177	38589812	-	723	lincRNA	novel transcript	-
ENSG00000257586	0	0	0	0	0	0	0	0	0	AC018448.2	12	38994803	38996882	-	305	unprocessed_pseudogene	maltase-glucoamylase (alpha-glucosidase) (MGAM) pseudogene	-
ENSG00000257237	0	0	0	0	0	0	0	0	0	AC018448.1	12	39058028	39059933	-	316	unprocessed_pseudogene	uncharacterized LOC107984484 [Source:NCBI gene;Acc:107984484]	-
ENSG00000258144	0	0	0	0	0	0	0	0	0	LINC02406	12	39087713	39092874	-	546	lincRNA	long intergenic non-protein coding RNA 2406 [Source:HGNC Symbol;Acc:HGNC:53334]	-
ENSG00000270718	0	0	0	0	0	0	0	0	0	AC084373.1	12	39170646	39170880	+	235	processed_pseudogene	cytochrome c oxidase subunit VIIb (COX7B) pseudogene	-
ENSG00000255991	0	0	0	0	0	0	0	0	0	AC121334.1	12	39466442	39467345	-	802	processed_pseudogene	ribosomal protein L7a (RPL7A) pseudogene	-
ENSG00000270273	0	0	0	0	0	0	0	0	0	AC121334.2	12	39539581	39539851	-	271	processed_pseudogene	transmembrane protein 230 (TMEM230) pseudogene	-
ENSG00000173208	0	0	0	0	0	0	0	0	0	ABCD2	12	39550033	39619751	-	6238	protein_coding	ATP binding cassette subfamily D member 2 [Source:HGNC Symbol;Acc:HGNC:66]	-
ENSG00000285732	0	0	0	0	0	0	0	0	0	AC121334.3	12	39611819	39614648	+	2503	antisense	novel transcript, antisense to ABCD2	-
ENSG00000199571	0	0	0	0	0	0	0	0	0	RF00414	12	39819750	39819883	-	134	snoRNA		-
ENSG00000260943	0	0	0	0	0	0	0	0	0	LINC02555	12	40140926	40142876	-	1951	lincRNA	long intergenic non-protein coding RNA 2555 [Source:HGNC Symbol;Acc:HGNC:53593]	-
ENSG00000223914	0	0	0	0	0	0	0	0	0	LINC02471	12	40156113	40211419	+	5451	lincRNA	long intergenic non-protein coding RNA 2471 [Source:HGNC Symbol;Acc:HGNC:53410]	-
ENSG00000258167	0	0	0	0	0	0	0	0	0	AC107023.1	12	40395853	40443847	-	356	antisense	uncharacterized LOC105369736 [Source:NCBI gene;Acc:105369736]	-
ENSG00000207492	0	0	0	0	0	0	0	0	0	RNU6-713P	12	40554161	40554267	-	107	snRNA	RNA, U6 small nuclear 713, pseudogene [Source:HGNC Symbol;Acc:HGNC:47676]	-
ENSG00000257228	0	0	0	0	0	0	0	0	0	AC090531.1	12	41409467	41473510	-	1274	antisense	novel transcript	-
ENSG00000252364	0	0	0	0	0	0	0	0	0	RNA5SP360	12	41658676	41658793	+	118	rRNA_pseudogene	RNA, 5S ribosomal pseudogene 360 [Source:HGNC Symbol;Acc:HGNC:43260]	-
ENSG00000258239	0	0	0	0	0	0	0	0	0	MTND2P17	12	41698495	41699182	-	688	unprocessed_pseudogene	MT-ND2 pseudogene 17 [Source:HGNC Symbol;Acc:HGNC:42118]	-
ENSG00000257858	0	0	0	0	0	0	0	0	0	MTND1P24	12	41699391	41700251	-	861	unprocessed_pseudogene	MT-ND1 pseudogene 24 [Source:HGNC Symbol;Acc:HGNC:42073]	-
ENSG00000257784	0	0	0	0	0	0	0	0	0	LINC02400	12	41764189	41765581	+	408	lincRNA	long intergenic non-protein coding RNA 2400 [Source:HGNC Symbol;Acc:HGNC:53327]	-
ENSG00000257239	0	0	0	0	0	0	0	0	0	AC090630.1	12	41829898	41932592	-	499	lincRNA	novel transcript	-
ENSG00000257128	0	0	0	0	0	0	0	0	0	AC006197.1	12	41911256	41912212	+	465	processed_pseudogene	tetratricopeptide repeat domain 5 (TTC5) pseudogene	-
ENSG00000257225	0	0	0	0	0	0	0	0	0	AC079601.1	12	42459366	42466128	+	2791	antisense	novel transcript, antisense to PRICKLE1	-
ENSG00000257510	0	0	0	0	0	0	0	0	0	LINC02402	12	42615503	42646498	-	1212	lincRNA	long intergenic non-protein coding RNA 2402 [Source:HGNC Symbol;Acc:HGNC:53329]	-
ENSG00000257687	0	0	0	0	0	0	0	0	0	AC079600.2	12	42627008	42627137	-	130	processed_pseudogene	DNA binding protein A pseudogene	-
ENSG00000257405	0	0	0	0	0	0	0	0	0	AC079600.1	12	42636815	42637111	-	297	processed_pseudogene	CDGSH iron sulfur domain pseudogene	-
ENSG00000257164	0	0	0	0	0	0	0	0	0	LINC02451	12	42646583	42686701	+	811	lincRNA	long intergenic non-protein coding RNA 2451 [Source:HGNC Symbol;Acc:HGNC:53383]	-
ENSG00000271272	0	0	0	0	0	0	0	0	0	AC068802.1	12	42929848	42930579	-	732	processed_pseudogene	aminolevulinate, delta-, synthase 1 (ALAS1) pseudogene	-
ENSG00000257849	0	0	0	0	0	0	0	0	0	AC012038.2	12	42966122	42967353	+	256	lincRNA	novel transcript	-
ENSG00000257373	0	0	0	0	0	0	0	0	0	AC012038.1	12	42979254	42996486	-	552	lincRNA	novel transcript	-
ENSG00000257927	0	0	0	0	0	0	0	0	0	MRPS36P5	12	43054089	43054386	-	298	processed_pseudogene	mitochondrial ribosomal protein S36 pseudogene 5 [Source:HGNC Symbol;Acc:HGNC:29775]	-
ENSG00000258331	0	0	0	0	0	0	0	0	0	LINC02461	12	43155315	43163110	+	836	lincRNA	long intergenic non-protein coding RNA 2461 [Source:HGNC Symbol;Acc:HGNC:53398]	-
ENSG00000241251	0	0	0	0	0	0	0	0	0	AC090525.1	12	43560784	43561297	-	478	processed_pseudogene	ribosomal protein L21 (RPL21) pseudogene	-
ENSG00000257813	0	0	0	0	0	0	0	0	0	AC090525.2	12	43569769	43572038	-	2270	processed_pseudogene	protein-kinase, interferon-inducible double stranded RNA dependent inhibitor, repressor of (P58 repressor) (PRKRIR) pseudogene	-
ENSG00000271508	0	0	0	0	0	0	0	0	0	AC090525.3	12	43633093	43633281	+	189	processed_pseudogene	ribosomal protein S2 (RPS2) pseudogene	-
ENSG00000257907	0	0	0	0	0	0	0	0	0	EEF1A1P17	12	43659827	43661101	+	1275	processed_pseudogene	eukaryotic translation elongation factor 1 alpha 1 pseudogene 17 [Source:HGNC Symbol;Acc:HGNC:37890]	-
ENSG00000275286	0	0	0	0	0	0	0	0	0	AC025253.1	12	44498616	44499158	-	543	lincRNA	novel transcript	-
ENSG00000201788	0	0	0	0	0	0	0	0	0	RF00019	12	44880868	44880969	-	102	misc_RNA		-
ENSG00000185610	0	0	0	0	0	0	0	0	0	DBX2	12	45014672	45051099	-	2806	protein_coding	developing brain homeobox 2 [Source:HGNC Symbol;Acc:HGNC:33186]	Homeobox
ENSG00000257319	0	0	0	0	0	0	0	0	0	AC008127.1	12	45050901	45103107	+	499	antisense	novel transcript, antisense to DBX2	-
ENSG00000257331	0	0	0	0	0	0	0	0	0	RACGAP1P	12	45063473	45065351	-	1879	processed_pseudogene	Rac GTPase activating protein 1 pseudogene [Source:HGNC Symbol;Acc:HGNC:24689]	-
ENSG00000257572	0	0	0	0	0	0	0	0	0	AC008127.2	12	45071769	45072843	+	1075	processed_pseudogene	Sjogren syndrome antigen B (autoantigen La) (SSB) pseudogene	-
ENSG00000199556	0	0	0	0	0	0	0	0	0	RNA5SP361	12	45117771	45117888	+	118	rRNA_pseudogene	RNA, 5S ribosomal pseudogene 361 [Source:HGNC Symbol;Acc:HGNC:43261]	-
ENSG00000283545	0	0	0	0	0	0	0	0	0	RF00026	12	45554590	45554659	-	70	snRNA		-
ENSG00000239397	0	0	0	0	0	0	0	0	0	AC084878.1	12	46004038	46004685	-	648	processed_pseudogene	ribosomal protein L13a (RPL13A) pseudogene	-
ENSG00000272963	0	0	0	0	0	0	0	0	0	OR7A19P	12	46592573	46593305	+	733	unprocessed_pseudogene	olfactory receptor family 7 subfamily A member 19 pseudogene [Source:HGNC Symbol;Acc:HGNC:15337]	-
ENSG00000271642	0	0	0	0	0	0	0	0	0	MARK3P1	12	46682071	46682713	-	643	processed_pseudogene	microtubule affinity regulating kinase 3 pseudogene 1 [Source:HGNC Symbol;Acc:HGNC:50312]	-
ENSG00000258116	0	0	0	0	0	0	0	0	0	PPIAP45	12	47341614	47342089	-	476	processed_pseudogene	peptidylprolyl isomerase A pseudogene 45 [Source:HGNC Symbol;Acc:HGNC:53669]	-
ENSG00000199566	0	0	0	0	0	0	0	0	0	RF00264	12	47346166	47346297	-	132	snoRNA		-
ENSG00000257924	0	0	0	0	0	0	0	0	0	LINC02416	12	47353754	47369935	+	540	lincRNA	long intergenic non-protein coding RNA 2416 [Source:HGNC Symbol;Acc:HGNC:53345]	-
ENSG00000264906	0	0	0	0	0	0	0	0	0	MIR4494	12	47364186	47364269	-	84	miRNA	microRNA 4494 [Source:HGNC Symbol;Acc:HGNC:41731]	-
ENSG00000258369	0	0	0	0	0	0	0	0	0	ADI1P3	12	47463087	47463621	+	470	processed_pseudogene	acireductone dioxygenase 1 pseudogene 3 [Source:HGNC Symbol;Acc:HGNC:52341]	-
ENSG00000257807	0	0	0	0	0	0	0	0	0	AC003686.1	12	47484689	47485722	+	1034	processed_pseudogene	starch binding domain 1 (STBD1) pseudogene	-
ENSG00000279840	0	0	0	0	0	0	0	0	0	AC004801.7	12	47960497	47963469	-	2973	TEC	TEC	-
ENSG00000258203	0	0	0	0	0	0	0	0	0	AC004801.5	12	48005277	48011227	-	1044	lincRNA	novel transcript	-
ENSG00000257985	0	0	0	0	0	0	0	0	0	AC004801.4	12	48011304	48025469	+	3112	antisense	novel transcript, antisense to a novel protein	-
ENSG00000257955	0	0	0	0	0	0	0	0	0	AC004801.3	12	48019771	48025382	-	962	lincRNA	novel transcript	-
ENSG00000258051	0	0	0	0	0	0	0	0	0	AC074029.2	12	48160245	48160878	-	634	processed_pseudogene	SCO cytochrome oxidase deficient homolog 1 (yeast) (SCO1) pseudogene	-
ENSG00000257885	0	0	0	0	0	0	0	0	0	PHBP18	12	48168847	48169659	-	813	processed_pseudogene	prohibitin pseudogene 18 [Source:HGNC Symbol;Acc:HGNC:51551]	-
ENSG00000258234	0	0	0	0	0	0	0	0	0	AC024257.1	12	48231098	48284210	-	566	lincRNA	novel transcript	-
ENSG00000258273	0	0	0	0	0	0	0	0	0	AC024257.2	12	48333755	48333901	-	147	unprocessed_pseudogene	pseudogene similar to part of microtubule associated serine/threonine kinase 2 MAST2	-
ENSG00000257792	0	0	0	0	0	0	0	0	0	OR5BJ1P	12	48394510	48395392	-	883	unprocessed_pseudogene	olfactory receptor family 5 subfamily BJ member 1 pseudogene [Source:HGNC Symbol;Acc:HGNC:15434]	-
ENSG00000273434	0	0	0	0	0	0	0	0	0	OR8S21P	12	48417150	48417337	-	188	unprocessed_pseudogene	olfactory receptor family 8 subfamily S member 21 pseudogene [Source:HGNC Symbol;Acc:HGNC:31317]	-
ENSG00000177627	0	0	0	0	0	0	0	0	0	C12orf54	12	48482498	48496386	+	1736	protein_coding	chromosome 12 open reading frame 54 [Source:HGNC Symbol;Acc:HGNC:28553]	-
ENSG00000258121	0	0	0	0	0	0	0	0	0	AC089987.2	12	48483287	48500961	-	588	antisense	novel transcript, antisense to C12orf54	-
ENSG00000240443	0	0	0	0	0	0	0	0	0	RPS10P20	12	48487946	48488408	+	463	transcribed_processed_pseudogene	ribosomal protein S10 pseudogene 20 [Source:HGNC Symbol;Acc:HGNC:35829]	-
ENSG00000197376	0	0	0	0	0	0	0	0	0	AC089987.1	12	48507354	48529897	+	2209	transcribed_processed_pseudogene	biorientation of chromosomes in cell division 1 like 2 (BOD1L2) pseudogene	-
ENSG00000284723	0	0	0	0	0	0	0	0	0	OR8S1	12	48525632	48528103	+	1131	protein_coding	olfactory receptor family 8 subfamily S member 1 [Source:HGNC Symbol;Acc:HGNC:19628]	-
ENSG00000198678	0	0	0	0	0	0	0	0	0	OR5BS1P	12	48559882	48562956	+	936	protein_coding	olfactory receptor family 5 subfamily BS member 1 pseudogene [Source:HGNC Symbol;Acc:HGNC:19627]	-
ENSG00000257653	0	0	0	0	0	0	0	0	0	AC117498.1	12	48766194	48767323	+	713	antisense	novel transcript, antisense to ADCY6	-
ENSG00000255863	0	0	0	0	0	0	0	0	0	AC073610.2	12	48921963	48939663	-	406	protein_coding	novel protein	-
ENSG00000200303	0	0	0	0	0	0	0	0	0	RNU6-940P	12	48975543	48975646	+	104	snRNA	RNA, U6 small nuclear 940, pseudogene [Source:HGNC Symbol;Acc:HGNC:47903]	-
ENSG00000258283	0	0	0	0	0	0	0	0	0	AC011603.3	12	48995150	48996334	+	279	antisense	novel transcript, antisense to DDN	-
ENSG00000277672	0	0	0	0	0	0	0	0	0	AC011603.4	12	49075039	49075802	+	277	processed_pseudogene	tubulin, alpha 4a (TUBA4A) pseudogene	-
ENSG00000274017	0	0	0	0	0	0	0	0	0	RF00017	12	49196784	49197062	+	279	misc_RNA		-
ENSG00000258104	0	0	0	0	0	0	0	0	0	HIGD1AP9	12	49619334	49619612	+	279	processed_pseudogene	HIG1 hypoxia inducible domain family member 1A pseudogene 9 [Source:HGNC Symbol;Acc:HGNC:43004]	-
ENSG00000257570	0	0	0	0	0	0	0	0	0	AC020612.2	12	49709237	49709336	+	100	processed_pseudogene	Cytochrome c oxidase subunit 5B, mitochondrial (COX5B) pseudogene	-
ENSG00000257730	0	0	0	0	0	0	0	0	0	LSM6P2	12	49770960	49771136	+	177	processed_pseudogene	LSM6 homolog, U6 small nuclear RNA and mRNA degradation associated pseudogene 2 [Source:HGNC Symbol;Acc:HGNC:37811]	-
ENSG00000257253	0	0	0	0	0	0	0	0	0	AC131157.1	12	49861207	49865802	+	722	lincRNA	novel transcript	-
ENSG00000242041	0	0	0	0	0	0	0	0	0	RPL35AP28	12	49863173	49863503	+	331	processed_pseudogene	ribosomal protein L35a pseudogene 28 [Source:HGNC Symbol;Acc:HGNC:36480]	-
ENSG00000258135	0	0	0	0	0	0	0	0	0	LINC02396	12	49908882	49911863	-	2459	lincRNA	long intergenic non-protein coding RNA 2396 [Source:HGNC Symbol;Acc:HGNC:27463]	-
ENSG00000257378	0	0	0	0	0	0	0	0	0	AC025154.1	12	49954639	49956125	-	560	antisense	novel transcript, antisense to AQP5 and AQP2	-
ENSG00000221604	0	0	0	0	0	0	0	0	0	MIR1293	12	50234142	50234212	-	71	miRNA	microRNA 1293 [Source:HGNC Symbol;Acc:HGNC:35286]	-
ENSG00000212496	0	0	0	0	0	0	0	0	0	RNU6-1093P	12	50256238	50256344	-	107	snRNA	RNA, U6 small nuclear 1093, pseudogene [Source:HGNC Symbol;Acc:HGNC:48056]	-
ENSG00000244266	0	0	0	0	0	0	0	0	0	AC090058.1	12	50365652	50366086	+	435	processed_pseudogene	ribosomal protein L26 (RPL26) pseudogene	-
ENSG00000271621	0	0	0	0	0	0	0	0	0	AC013244.3	12	50847925	50848312	-	388	processed_pseudogene	ubiquitin-conjugating enzyme E2L 3 (UBE2L3) pseudogene	-
ENSG00000274156	0	0	0	0	0	0	0	0	0	AC008121.2	12	50934942	50935464	-	523	lincRNA	novel transcript	-
ENSG00000199740	0	0	0	0	0	0	0	0	0	RF00019	12	50939927	50940026	-	100	misc_RNA		-
ENSG00000199903	0	0	0	0	0	0	0	0	0	RNU6-1273P	12	51037499	51037602	+	104	snRNA	RNA, U6 small nuclear 1273, pseudogene [Source:HGNC Symbol;Acc:HGNC:48236]	-
ENSG00000139610	0	0	0	0	0	0	0	0	0	CELA1	12	51328443	51346679	-	952	protein_coding	chymotrypsin like elastase family member 1 [Source:HGNC Symbol;Acc:HGNC:3308]	-
ENSG00000271065	0	0	0	0	0	0	0	0	0	AC107031.1	12	51421956	51424611	-	347	antisense	novel transcript, antisense to SLC4A8	-
ENSG00000260122	0	0	0	0	0	0	0	0	0	AC068987.2	12	51809705	51810600	-	896	lincRNA	novel transcript	-
ENSG00000261586	0	0	0	0	0	0	0	0	0	AC068987.4	12	51817899	51820150	+	2094	lincRNA	novel transcript	-
ENSG00000167612	0	0	0	0	0	0	0	0	0	ANKRD33	12	51887960	51891664	+	3705	protein_coding	ankyrin repeat domain 33 [Source:HGNC Symbol;Acc:HGNC:13788]	-
ENSG00000258021	0	0	0	0	0	0	0	0	0	AC025259.2	12	51900565	51901336	+	772	processed_pseudogene	filamin B, beta (FLNB) pseudogene	-
ENSG00000257542	0	0	0	0	0	0	0	0	0	OR7E47P	12	52084744	52108261	+	1505	transcribed_unprocessed_pseudogene	olfactory receptor family 7 subfamily E member 47 pseudogene [Source:HGNC Symbol;Acc:HGNC:8421]	-
ENSG00000257989	0	0	0	0	0	0	0	0	0	AC078864.1	12	52092485	52104297	-	512	lincRNA	novel transcript	-
ENSG00000274928	0	0	0	0	0	0	0	0	0	KRT89P	12	52341197	52354036	+	1493	transcribed_unprocessed_pseudogene	keratin 89 pseudogene [Source:HGNC Symbol;Acc:HGNC:30196]	-
ENSG00000161849	0	0	0	0	0	0	0	0	0	KRT84	12	52377812	52385652	-	2092	protein_coding	keratin 84 [Source:HGNC Symbol;Acc:HGNC:6461]	-
ENSG00000257500	0	0	0	0	0	0	0	0	0	AC055736.1	12	52407580	52428494	+	629	antisense	novel transcript, antisense to KRT75 and KRT82	-
ENSG00000257844	0	0	0	0	0	0	0	0	0	KRT90P	12	52411742	52421867	-	1064	unprocessed_pseudogene	keratin 90 pseudogene [Source:HGNC Symbol;Acc:HGNC:30195]	-
ENSG00000170465	0	0	0	0	0	0	0	0	0	KRT6C	12	52468516	52473785	-	2896	protein_coding	keratin 6C [Source:HGNC Symbol;Acc:HGNC:20406]	-
ENSG00000257495	0	0	0	0	0	0	0	0	0	KRT73-AS1	12	52601467	52615305	+	4094	antisense	KRT73 antisense RNA 1 [Source:HGNC Symbol;Acc:HGNC:49607]	-
ENSG00000186049	0	0	0	0	0	0	0	0	0	KRT73	12	52607570	52618559	-	2652	protein_coding	keratin 73 [Source:HGNC Symbol;Acc:HGNC:28928]	-
ENSG00000258120	0	0	0	0	0	0	0	0	0	KRT128P	12	52632866	52634456	-	663	unprocessed_pseudogene	keratin 128 pseudogene [Source:HGNC Symbol;Acc:HGNC:48882]	-
ENSG00000167768	0	0	0	0	0	0	0	0	0	KRT1	12	52674736	52680407	-	2488	protein_coding	keratin 1 [Source:HGNC Symbol;Acc:HGNC:6412]	-
ENSG00000189182	0	0	0	0	0	0	0	0	0	KRT77	12	52689626	52703463	-	3952	protein_coding	keratin 77 [Source:HGNC Symbol;Acc:HGNC:20411]	-
ENSG00000257700	0	0	0	0	0	0	0	0	0	AC055716.3	12	52692605	52696788	+	761	antisense	novel transcript, antisense to KRT77	-
ENSG00000258036	0	0	0	0	0	0	0	0	0	KRT125P	12	52729517	52736142	-	989	unprocessed_pseudogene	keratin 125 pseudogene [Source:HGNC Symbol;Acc:HGNC:48875]	-
ENSG00000257616	0	0	0	0	0	0	0	0	0	AC055716.2	12	52730425	52732865	+	2441	processed_pseudogene	DEAD (Asp-Glu-Ala-Asp) box polypeptide 23 (DDX23) pseudogene	-
ENSG00000257343	0	0	0	0	0	0	0	0	0	AC055716.1	12	52746596	52748308	-	495	unprocessed_pseudogene	keratin pseudogene	-
ENSG00000257125	0	0	0	0	0	0	0	0	0	KRT127P	12	52751978	52753821	-	433	unprocessed_pseudogene	keratin 127 pseudogene [Source:HGNC Symbol;Acc:HGNC:40019]	-
ENSG00000258071	0	0	0	0	0	0	0	0	0	ARL2BPP2	12	52763405	52763893	+	489	processed_pseudogene	ADP ribosylation factor like GTPase 2 binding protein pseudogene 2 [Source:HGNC Symbol;Acc:HGNC:31036]	-
ENSG00000185069	0	0	0	0	0	0	0	0	0	KRT76	12	52768155	52777345	-	2529	protein_coding	keratin 76 [Source:HGNC Symbol;Acc:HGNC:24430]	-
ENSG00000257404	0	0	0	0	0	0	0	0	0	AC107016.2	12	52782650	52782839	+	190	processed_pseudogene	ribosomal protein S28 (RPS28) pseudogene	-
ENSG00000241146	0	0	0	0	0	0	0	0	0	RPL7P41	12	52885429	52886385	+	957	processed_pseudogene	ribosomal protein L7 pseudogene 41 [Source:HGNC Symbol;Acc:HGNC:36297]	-
ENSG00000238669	0	0	0	0	0	0	0	0	0	RNU6-333P	12	53138545	53138651	-	107	snRNA	RNA, U6 small nuclear 333, pseudogene [Source:HGNC Symbol;Acc:HGNC:47296]	-
ENSG00000273658	0	0	0	0	0	0	0	0	0	RF02271	12	53464720	53464901	+	182	misc_RNA		-
ENSG00000139574	0	0	0	0	0	0	0	0	0	NPFF	12	53506690	53507638	-	592	protein_coding	neuropeptide FF-amide peptide precursor [Source:HGNC Symbol;Acc:HGNC:7901]	-
ENSG00000213470	0	0	0	0	0	0	0	0	0	AC073594.1	12	53632788	53633151	-	364	processed_pseudogene	ribosomal protein L31 (RPL31) pseudogene	-
ENSG00000260492	0	0	0	0	0	0	0	0	0	CISTR	12	53750447	53757034	-	918	lincRNA	chondrogenesis-associated transcript [Source:HGNC Symbol;Acc:HGNC:49426]	-
ENSG00000260030	0	0	0	0	0	0	0	0	0	AC076968.1	12	53754358	53762104	+	429	lincRNA	novel transcript	-
ENSG00000253053	0	0	0	0	0	0	0	0	0	RN7SKP289	12	53816185	53816479	+	295	misc_RNA	RNA, 7SK small nuclear pseudogene 289 [Source:HGNC Symbol;Acc:HGNC:46013]	-
ENSG00000123407	0	0	0	0	0	0	0	0	0	HOXC12	12	53954834	53958956	+	3335	protein_coding	homeobox C12 [Source:HGNC Symbol;Acc:HGNC:5124]	Homeobox
ENSG00000275589	0	0	0	0	0	0	0	0	0	RF01905	12	53963629	53963697	+	69	misc_RNA		-
ENSG00000277994	0	0	0	0	0	0	0	0	0	RF01906	12	53965965	53966061	+	97	misc_RNA		-
ENSG00000277129	0	0	0	0	0	0	0	0	0	AC012531.4	12	53968351	53968501	+	151	misc_RNA		-
ENSG00000273049	0	0	0	0	0	0	0	0	0	AC012531.2	12	53985845	54034888	+	777	protein_coding	novel protein, readthrough between HOXC10 and HOXC5	Homeobox
ENSG00000207924	0	0	0	0	0	0	0	0	0	MIR196A2	12	53991738	53991847	+	110	miRNA	microRNA 196a-2 [Source:HGNC Symbol;Acc:HGNC:31568]	-
ENSG00000273046	0	0	0	0	0	0	0	0	0	HOXC5	12	54017110	54035361	+	1389	processed_transcript	homeobox C5 [Source:NCBI gene;Acc:3222]	-
ENSG00000207571	0	0	0	0	0	0	0	0	0	MIR615	12	54033950	54034045	+	96	miRNA	microRNA 615 [Source:HGNC Symbol;Acc:HGNC:32871]	-
ENSG00000202146	0	0	0	0	0	0	0	0	0	RF00019	12	54099191	54099302	-	112	misc_RNA		-
ENSG00000283803	0	0	0	0	0	0	0	0	0	MIR3198-2	12	54231397	54231476	-	80	miRNA	microRNA 3198-2 [Source:HGNC Symbol;Acc:HGNC:41766]	-
ENSG00000207381	0	0	0	0	0	0	0	0	0	RNU6-950P	12	54317781	54317887	-	107	snRNA	RNA, U6 small nuclear 950, pseudogene [Source:HGNC Symbol;Acc:HGNC:47913]	-
ENSG00000257477	0	0	0	0	0	0	0	0	0	LINC01154	12	54428303	54429403	+	454	lincRNA	long intergenic non-protein coding RNA 1154 [Source:HGNC Symbol;Acc:HGNC:49504]	-
ENSG00000257824	0	0	0	0	0	0	0	0	0	AC068789.1	12	54543111	54544105	-	577	antisense	novel transcript, antisense to NCKAP1L	-
ENSG00000257780	0	0	0	0	0	0	0	0	0	GLYCAM1	12	54608187	54610462	-	816	transcribed_unitary_pseudogene	glycosylation dependent cell adhesion molecule 1 (pseudogene) [Source:HGNC Symbol;Acc:HGNC:18023]	-
ENSG00000135413	0	0	0	0	0	0	0	0	0	LACRT	12	54630811	54634895	-	882	protein_coding	lacritin [Source:HGNC Symbol;Acc:HGNC:16430]	-
ENSG00000161634	0	0	0	0	0	0	0	0	0	DCD	12	54644591	54648493	-	876	protein_coding	dermcidin [Source:HGNC Symbol;Acc:HGNC:14669]	-
ENSG00000257634	0	0	0	0	0	0	0	0	0	AC079310.1	12	54682973	54687434	+	700	lincRNA	novel transcript	-
ENSG00000172551	0	0	0	0	0	0	0	0	0	MUCL1	12	54830519	54858393	+	1250	protein_coding	mucin like 1 [Source:HGNC Symbol;Acc:HGNC:30588]	-
ENSG00000135426	0	0	0	0	0	0	0	0	0	TESPA1	12	54948018	54984746	-	5025	protein_coding	thymocyte expressed, positive selection associated 1 [Source:HGNC Symbol;Acc:HGNC:29109]	-
ENSG00000257870	0	0	0	0	0	0	0	0	0	AC027287.2	12	55009746	55014247	+	592	lincRNA	novel transcript	-
ENSG00000123307	0	0	0	0	0	0	0	0	0	NEUROD4	12	55019945	55030014	+	3953	protein_coding	neuronal differentiation 4 [Source:HGNC Symbol;Acc:HGNC:13802]	bHLH
ENSG00000196534	0	0	0	0	0	0	0	0	0	OR9K1P	12	55113077	55118632	+	3217	transcribed_unitary_pseudogene	olfactory receptor family 9 subfamily K member 1 pseudogene [Source:HGNC Symbol;Acc:HGNC:15338]	-
ENSG00000257350	0	0	0	0	0	0	0	0	0	AC027287.1	12	55122668	55124120	-	1453	processed_pseudogene	heat shock transcription factor 2 (HSF2) pseudogene	-
ENSG00000170605	0	0	0	0	0	0	0	0	0	OR9K2	12	55126406	55132750	+	3265	protein_coding	olfactory receptor family 9 subfamily K member 2 [Source:HGNC Symbol;Acc:HGNC:15339]	-
ENSG00000224622	0	0	0	0	0	0	0	0	0	OR9R1P	12	55158847	55159723	+	877	unprocessed_pseudogene	olfactory receptor family 9 subfamily R member 1 pseudogene [Source:HGNC Symbol;Acc:HGNC:15340]	-
ENSG00000227423	0	0	0	0	0	0	0	0	0	OR10U1P	12	55193882	55194786	-	905	unprocessed_pseudogene	olfactory receptor family 10 subfamily U member 1 pseudogene [Source:HGNC Symbol;Acc:HGNC:15332]	-
ENSG00000179919	0	0	0	0	0	0	0	0	0	OR10A7	12	55221025	55221975	+	951	protein_coding	olfactory receptor family 10 subfamily A member 7 [Source:HGNC Symbol;Acc:HGNC:15329]	-
ENSG00000197706	0	0	0	0	0	0	0	0	0	OR6C74	12	55247198	55248302	+	1105	protein_coding	olfactory receptor family 6 subfamily C member 74 [Source:HGNC Symbol;Acc:HGNC:31303]	-
ENSG00000213451	0	0	0	0	0	0	0	0	0	OR6C69P	12	55262539	55263431	+	893	unprocessed_pseudogene	olfactory receptor family 6 subfamily C member 69 pseudogene [Source:HGNC Symbol;Acc:HGNC:31298]	-
ENSG00000205331	0	0	0	0	0	0	0	0	0	OR6C72P	12	55283750	55284641	+	892	unprocessed_pseudogene	olfactory receptor family 6 subfamily C member 72 pseudogene [Source:HGNC Symbol;Acc:HGNC:31301]	-
ENSG00000188324	0	0	0	0	0	0	0	0	0	OR6C6	12	55293988	55296569	-	1521	protein_coding	olfactory receptor family 6 subfamily C member 6 [Source:HGNC Symbol;Acc:HGNC:31293]	-
ENSG00000230307	0	0	0	0	0	0	0	0	0	OR6C5P	12	55311835	55312757	+	923	unprocessed_pseudogene	olfactory receptor family 6 subfamily C member 5 pseudogene [Source:HGNC Symbol;Acc:HGNC:31292]	-
ENSG00000205330	0	0	0	0	0	0	0	0	0	OR6C1	12	55314343	55322364	+	2061	protein_coding	olfactory receptor family 6 subfamily C member 1 [Source:HGNC Symbol;Acc:HGNC:8355]	-
ENSG00000205329	0	0	0	0	0	0	0	0	0	OR6C3	12	55330043	55332687	+	1403	protein_coding	olfactory receptor family 6 subfamily C member 3 [Source:HGNC Symbol;Acc:HGNC:15437]	-
ENSG00000257757	0	0	0	0	0	0	0	0	0	OR6C7P	12	55342841	55343774	+	934	unprocessed_pseudogene	olfactory receptor family 6 subfamily C member 7 pseudogene [Source:HGNC Symbol;Acc:HGNC:31306]	-
ENSG00000187857	0	0	0	0	0	0	0	0	0	OR6C75	12	55362975	55369279	+	4569	protein_coding	olfactory receptor family 6 subfamily C member 75 [Source:HGNC Symbol;Acc:HGNC:31304]	-
ENSG00000203408	0	0	0	0	0	0	0	0	0	OR6C71P	12	55376742	55378797	-	1107	transcribed_unprocessed_pseudogene	olfactory receptor family 6 subfamily C member 71 pseudogene [Source:HGNC Symbol;Acc:HGNC:31300]	-
ENSG00000233606	0	0	0	0	0	0	0	0	0	OR6C66P	12	55385837	55392964	+	4713	transcribed_unprocessed_pseudogene	olfactory receptor family 6 subfamily C member 66 pseudogene [Source:HGNC Symbol;Acc:HGNC:31296]	-
ENSG00000257414	0	0	0	0	0	0	0	0	0	OR6C73P	12	55396340	55396697	+	358	unprocessed_pseudogene	olfactory receptor family 6 subfamily C member 73 pseudogene [Source:HGNC Symbol;Acc:HGNC:31302]	-
ENSG00000205328	0	0	0	0	0	0	0	0	0	OR6C65	12	55400430	55401505	+	1076	protein_coding	olfactory receptor family 6 subfamily C member 65 [Source:HGNC Symbol;Acc:HGNC:31295]	-
ENSG00000185821	0	0	0	0	0	0	0	0	0	OR6C76	12	55426254	55427192	+	939	protein_coding	olfactory receptor family 6 subfamily C member 76 [Source:HGNC Symbol;Acc:HGNC:31305]	-
ENSG00000258763	0	0	0	0	0	0	0	0	0	AC122685.1	12	55434734	55585471	-	681	antisense	novel transcript, antisense to OR2AP1, OR6C4, OR6C68 & OR6C2	-
ENSG00000179695	0	0	0	0	0	0	0	0	0	OR6C2	12	55444069	55453347	+	2112	protein_coding	olfactory receptor family 6 subfamily C member 2 [Source:HGNC Symbol;Acc:HGNC:15436]	-
ENSG00000184954	0	0	0	0	0	0	0	0	0	OR6C70	12	55469200	55470138	-	939	protein_coding	olfactory receptor family 6 subfamily C member 70 [Source:HGNC Symbol;Acc:HGNC:31299]	-
ENSG00000205327	0	0	0	0	0	0	0	0	0	OR6C68	12	55492378	55493316	+	939	protein_coding	olfactory receptor family 6 subfamily C member 68 [Source:HGNC Symbol;Acc:HGNC:31297]	-
ENSG00000234670	0	0	0	0	0	0	0	0	0	OR6C64P	12	55522593	55523417	+	825	unprocessed_pseudogene	olfactory receptor family 6 subfamily C member 64 pseudogene [Source:HGNC Symbol;Acc:HGNC:31294]	-
ENSG00000179626	0	0	0	0	0	0	0	0	0	OR6C4	12	55549602	55555832	+	5151	protein_coding	olfactory receptor family 6 subfamily C member 4 [Source:HGNC Symbol;Acc:HGNC:19632]	-
ENSG00000179615	0	0	0	0	0	0	0	0	0	OR2AP1	12	55572468	55575612	+	1548	protein_coding	olfactory receptor family 2 subfamily AP member 1 [Source:HGNC Symbol;Acc:HGNC:15335]	-
ENSG00000272937	0	0	0	0	0	0	0	0	0	OR6U2P	12	55608043	55615878	+	4384	transcribed_unprocessed_pseudogene	olfactory receptor family 6 subfamily U member 2 pseudogene [Source:HGNC Symbol;Acc:HGNC:19631]	-
ENSG00000175398	0	0	0	0	0	0	0	0	0	OR10P1	12	55636860	55637854	+	995	protein_coding	olfactory receptor family 10 subfamily P member 1 [Source:HGNC Symbol;Acc:HGNC:15378]	-
ENSG00000258921	0	0	0	0	0	0	0	0	0	AC009779.4	12	55638912	55659795	-	488	antisense	novel transcript, antisense to ITGA7	-
ENSG00000272837	0	0	0	0	0	0	0	0	0	OR10AE3P	12	55646195	55646663	-	469	unprocessed_pseudogene	olfactory receptor family 10 subfamily AE member 3 pseudogene [Source:HGNC Symbol;Acc:HGNC:31235]	-
ENSG00000258907	0	0	0	0	0	0	0	0	0	AC009779.3	12	55654558	55655168	-	611	processed_pseudogene	proteasome (prosome, macropain) subunit, beta type, 3 (PSMB3) pseudogene	-
ENSG00000270458	0	0	0	0	0	0	0	0	0	AC009779.5	12	55662337	55662501	-	165	processed_pseudogene	ribosomal protein S4, X-linked (RPS4X) pseudogene	-
ENSG00000257966	0	0	0	0	0	0	0	0	0	OLA1P3	12	55870048	55872602	-	2555	processed_pseudogene	Obg-like ATPase 1 pseudogene 3 [Source:HGNC Symbol;Acc:HGNC:45278]	-
ENSG00000258554	0	0	0	0	0	0	0	0	0	AC025162.1	12	55966838	55967474	-	565	antisense	novel transcript, antisense to CDK2	-
ENSG00000257411	0	0	0	0	0	0	0	0	0	AC034102.2	12	56101331	56109289	+	489	protein_coding	novel protein	-
ENSG00000257553	0	0	0	0	0	0	0	0	0	AC034102.4	12	56104614	56113905	-	434	antisense	novel transcript, antisense to PA2G4	-
ENSG00000258345	0	0	0	0	0	0	0	0	0	AC034102.7	12	56118968	56119939	-	470	antisense	novel transcript, antisense to ZC3H10 and ESYT1	-
ENSG00000274823	0	0	0	0	0	0	0	0	0	APONP	12	56376818	56377331	-	514	processed_pseudogene	apolipoprotein N, pseudogene [Source:HGNC Symbol;Acc:HGNC:53942]	-
ENSG00000259099	0	0	0	0	0	0	0	0	0	AC025574.1	12	56380361	56382711	-	1653	processed_pseudogene	TBCC domain containing 1 (TBCCD1) pseudogene	-
ENSG00000285528	0	0	0	0	0	0	0	0	0	AC097104.1	12	56449700	56488170	-	2246	protein_coding	novel protein	-
ENSG00000273536	0	0	0	0	0	0	0	0	0	AC121758.3	12	56840973	56841273	-	301	processed_pseudogene	hydroxysteroid (17-beta) dehydrogenase 6 (HSD17B6) pseudogene	-
ENSG00000258816	0	0	0	0	0	0	0	0	0	AC121758.2	12	56855694	56855886	+	193	unprocessed_pseudogene	novel retinol dehydrogenase pseudogene	-
ENSG00000212383	0	0	0	0	0	0	0	0	0	RF00554	12	56861375	56861508	+	134	snoRNA		-
ENSG00000278400	0	0	0	0	0	0	0	0	0	AC026120.2	12	56941174	56941482	-	309	processed_pseudogene	hydroxysteroid (17-beta) dehydrogenase 6 (HSD17B6) pseudogene	-
ENSG00000221365	0	0	0	0	0	0	0	0	0	MIR1228	12	57194504	57194576	+	73	miRNA	microRNA 1228 [Source:HGNC Symbol;Acc:HGNC:33928]	-
ENSG00000284152	0	0	0	0	0	0	0	0	0	MIR6758	12	57512688	57512750	+	63	miRNA	microRNA 6758 [Source:HGNC Symbol;Acc:HGNC:50038]	-
ENSG00000285133	0	0	0	0	0	0	0	0	0	AC022506.1	12	57517712	57520480	-	105	protein_coding	novel protein	-
ENSG00000242990	0	0	0	0	0	0	0	0	0	RPL13AP23	12	57674665	57675250	+	586	processed_pseudogene	ribosomal protein L13a pseudogene 23 [Source:HGNC Symbol;Acc:HGNC:36498]	-
ENSG00000257342	0	0	0	0	0	0	0	0	0	AC025165.2	12	57694132	57721510	-	699	antisense	novel transcript, antisense to OS9	-
ENSG00000283621	0	0	0	0	0	0	0	0	0	MIR6759	12	57748618	57748682	-	65	miRNA	microRNA 6759 [Source:HGNC Symbol;Acc:HGNC:50063]	-
ENSG00000206749	0	0	0	0	0	0	0	0	0	RNU6-1083P	12	57806154	57806260	-	107	snRNA	RNA, U6 small nuclear 1083, pseudogene [Source:HGNC Symbol;Acc:HGNC:48046]	-
ENSG00000245651	0	0	0	0	0	0	0	0	0	AC083805.1	12	57869835	57896482	-	3843	lincRNA	novel transcript	-
ENSG00000273805	0	0	0	0	0	0	0	0	0	AC083805.3	12	57894232	57896846	+	1315	antisense	novel transcript, antisense to Linc	-
ENSG00000257541	0	0	0	0	0	0	0	0	0	LINC02403	12	58087892	58093362	+	484	lincRNA	long intergenic non-protein coding RNA 2403 [Source:HGNC Symbol;Acc:HGNC:53330]	-
ENSG00000279134	0	0	0	0	0	0	0	0	0	AC090643.1	12	58094914	58098013	-	3100	TEC	TEC	-
ENSG00000279411	0	0	0	0	0	0	0	0	0	AC090643.2	12	58103907	58105935	+	2029	TEC	TEC	-
ENSG00000241423	0	0	0	0	0	0	0	0	0	RPL21P103	12	58244378	58244865	+	488	processed_pseudogene	ribosomal protein L21 pseudogene 103 [Source:HGNC Symbol;Acc:HGNC:36732]	-
ENSG00000257259	0	0	0	0	0	0	0	0	0	LINC02388	12	58565959	58781747	-	2387	lincRNA	long intergenic non-protein coding RNA 2388 [Source:HGNC Symbol;Acc:HGNC:53315]	-
ENSG00000244390	0	0	0	0	0	0	0	0	0	RPS6P22	12	59020169	59020894	+	726	processed_pseudogene	ribosomal protein S6 pseudogene 22 [Source:HGNC Symbol;Acc:HGNC:35655]	-
ENSG00000258214	0	0	0	0	0	0	0	0	0	AC108721.1	12	59366218	59411171	-	348	lincRNA	novel transcript	-
ENSG00000212599	0	0	0	0	0	0	0	0	0	RNU6-279P	12	59369051	59369151	-	101	snRNA	RNA, U6 small nuclear 279, pseudogene [Source:HGNC Symbol;Acc:HGNC:47242]	-
ENSG00000251931	0	0	0	0	0	0	0	0	0	RNU6-871P	12	59450673	59450772	-	100	snRNA	RNA, U6 small nuclear 871, pseudogene [Source:HGNC Symbol;Acc:HGNC:47834]	-
ENSG00000257230	0	0	0	0	0	0	0	0	0	LINC02448	12	59523278	59524184	-	583	lincRNA	long intergenic non-protein coding RNA 2448 [Source:HGNC Symbol;Acc:HGNC:53380]	-
ENSG00000202471	0	0	0	0	0	0	0	0	0	RNU4-20P	12	59586793	59586943	-	151	snRNA	RNA, U4 small nuclear 20, pseudogene [Source:HGNC Symbol;Acc:HGNC:46956]	-
ENSG00000237176	0	0	0	0	0	0	0	0	0	AC079905.1	12	59812102	59812576	+	475	processed_pseudogene	poly(A) binding protein, cytoplasmic 4 (inducible form) (PABPC4) pseudogene	-
ENSG00000257294	0	0	0	0	0	0	0	0	0	AC080011.1	12	60092864	60096071	+	989	lincRNA	novel transcript	-
ENSG00000258184	0	0	0	0	0	0	0	0	0	AC087883.1	12	60215994	60216384	+	391	processed_pseudogene	RAB2A, member RAS oncogene family (RAB2A) pseudogene	-
ENSG00000252607	0	0	0	0	0	0	0	0	0	RF00019	12	60341824	60341941	-	118	misc_RNA		-
ENSG00000251822	0	0	0	0	0	0	0	0	0	RF00413	12	60363822	60363935	+	114	snoRNA		-
ENSG00000257865	0	0	0	0	0	0	0	0	0	AC090022.1	12	60418983	60419293	+	311	processed_pseudogene	X antigen family, member 5 (XAGE5) pseudogene	-
ENSG00000257308	0	0	0	0	0	0	0	0	0	AC090017.1	12	61231159	61232937	-	1779	processed_pseudogene	piggyBac transposable element derived 3 (PGBD3) pseudogene	-
ENSG00000258336	0	0	0	0	0	0	0	0	0	DUX4L52	12	61600067	61600843	-	777	processed_pseudogene	double homeobox 4 like 52 (pseudogene) [Source:HGNC Symbol;Acc:HGNC:51811]	-
ENSG00000242922	0	0	0	0	0	0	0	0	0	RPL21P104	12	61775923	61776400	+	478	processed_pseudogene	ribosomal protein L21 pseudogene 104 [Source:HGNC Symbol;Acc:HGNC:36918]	-
ENSG00000257528	0	0	0	0	0	0	0	0	0	KRT8P19	12	61879318	61880772	+	1455	processed_pseudogene	keratin 8 pseudogene 19 [Source:HGNC Symbol;Acc:HGNC:33371]	-
ENSG00000213363	0	0	0	0	0	0	0	0	0	RPS3P6	12	62021570	62022174	-	605	processed_pseudogene	ribosomal protein S3 pseudogene 6 [Source:HGNC Symbol;Acc:HGNC:36061]	-
ENSG00000284360	0	0	0	0	0	0	0	0	0	MIR6125	12	62260359	62260454	+	96	miRNA	microRNA 6125 [Source:HGNC Symbol;Acc:HGNC:49931]	-
ENSG00000252660	0	0	0	0	0	0	0	0	0	RF00019	12	62935701	62935802	+	102	misc_RNA		-
ENSG00000250517	0	0	0	0	0	0	0	0	0	LDHAL6CP	12	63003553	63006902	+	3350	transcribed_processed_pseudogene	lactate dehydrogenase A like 6C, pseudogene [Source:HGNC Symbol;Acc:HGNC:39423]	-
ENSG00000257235	0	0	0	0	0	0	0	0	0	AC078814.1	12	63004338	63006541	-	535	lincRNA	novel transcript	-
ENSG00000279444	0	0	0	0	0	0	0	0	0	AC135584.1	12	63151065	63154006	+	333	TEC	TEC	-
ENSG00000257332	0	0	0	0	0	0	0	0	0	HNRNPA1P69	12	63271404	63272336	+	933	processed_pseudogene	heterogeneous nuclear ribonucleoprotein A1 pseudogene 69 [Source:HGNC Symbol;Acc:HGNC:48799]	-
ENSG00000240027	0	0	0	0	0	0	0	0	0	AC084357.1	12	63760358	63760612	-	255	processed_pseudogene	ribosomal protein S27 (RPS27) pseudogene	-
ENSG00000255850	0	0	0	0	0	0	0	0	0	RXYLT1-AS1	12	63804739	63822156	-	1835	antisense	RXYLT1 antisense RNA 1 [Source:HGNC Symbol;Acc:HGNC:48910]	-
ENSG00000255629	0	0	0	0	0	0	0	0	0	AC025576.1	12	64146388	64147857	-	462	antisense	novel transcript	-
ENSG00000256192	0	0	0	0	0	0	0	0	0	AC012158.2	12	64266413	64266766	+	354	processed_pseudogene	oocyte expressed protein homolog (dog) (OOEP) pseudogene	-
ENSG00000238440	0	0	0	0	0	0	0	0	0	RF01210	12	64355762	64355865	-	104	snoRNA		-
ENSG00000207546	0	0	0	0	0	0	0	0	0	MIR548C	12	64622509	64622605	+	97	miRNA	microRNA 548c [Source:HGNC Symbol;Acc:HGNC:32800]	-
ENSG00000266016	0	0	0	0	0	0	0	0	0	MIR548Z	12	64622509	64622605	-	97	miRNA	microRNA 548z [Source:HGNC Symbol;Acc:HGNC:38929]	-
ENSG00000280320	0	0	0	0	0	0	0	0	0	AC025262.3	12	64696191	64696550	-	360	TEC	novel transcript	-
ENSG00000248995	0	0	0	0	0	0	0	0	0	LINC02231	12	64920845	64982524	-	447	lincRNA	long intergenic non-protein coding RNA 2231 [Source:HGNC Symbol;Acc:HGNC:53100]	-
ENSG00000221564	0	0	0	0	0	0	0	0	0	RNU6ATAC42P	12	64939023	64939117	+	95	snRNA	RNA, U6atac small nuclear 42, pseudogene [Source:HGNC Symbol;Acc:HGNC:46941]	-
ENSG00000198671	0	0	0	0	0	0	0	0	0	AC135895.1	12	65017468	65054124	+	1058	antisense	novel transcript, antisense to WIF1	-
ENSG00000207099	0	0	0	0	0	0	0	0	0	RNU6-166P	12	65095749	65095855	+	107	snRNA	RNA, U6 small nuclear 166, pseudogene [Source:HGNC Symbol;Acc:HGNC:47129]	-
ENSG00000255700	0	0	0	0	0	0	0	0	0	APOOP3	12	65134688	65135273	+	586	processed_pseudogene	apolipoprotein O pseudogene 3 [Source:HGNC Symbol;Acc:HGNC:48741]	-
ENSG00000276878	0	0	0	0	0	0	0	0	0	MIR6074	12	66023620	66023726	-	107	miRNA	microRNA 6074 [Source:HGNC Symbol;Acc:HGNC:50060]	-
ENSG00000256259	0	0	0	0	0	0	0	0	0	LINC02425	12	66027725	66031066	-	376	lincRNA	long intergenic non-protein coding RNA 2425 [Source:HGNC Symbol;Acc:HGNC:53356]	-
ENSG00000213343	0	0	0	0	0	0	0	0	0	RPL21P18	12	66037235	66037714	+	480	processed_pseudogene	ribosomal protein L21 pseudogene 18 [Source:HGNC Symbol;Acc:HGNC:28362]	-
ENSG00000251857	0	0	0	0	0	0	0	0	0	RNA5SP362	12	66066221	66066338	+	118	rRNA_pseudogene	RNA, 5S ribosomal pseudogene 362 [Source:HGNC Symbol;Acc:HGNC:43262]	-
ENSG00000228144	0	0	0	0	0	0	0	0	0	AC078927.1	12	66123917	66169985	-	984	protein_coding	novel transcript	-
ENSG00000284011	0	0	0	0	0	0	0	0	0	MIR6502	12	66251082	66251157	+	76	miRNA	microRNA 6502 [Source:HGNC Symbol;Acc:HGNC:50062]	-
ENSG00000256072	0	0	0	0	0	0	0	0	0	AC078889.1	12	66251745	66257434	-	523	antisense	novel transcript	-
ENSG00000256777	0	0	0	0	0	0	0	0	0	PDCL3P7	12	66275940	66276651	-	712	processed_pseudogene	phosducin-like 3 pseudogene 7 [Source:HGNC Symbol;Acc:HGNC:44508]	-
ENSG00000222744	0	0	0	0	0	0	0	0	0	RN7SKP166	12	66292683	66292987	+	305	misc_RNA	RNA, 7SK small nuclear pseudogene 166 [Source:HGNC Symbol;Acc:HGNC:45890]	-
ENSG00000256285	0	0	0	0	0	0	0	0	0	OSBPL9P5	12	66563524	66563694	+	171	processed_pseudogene	oxysterol binding protein like 9 pseudogene 5 [Source:HGNC Symbol;Acc:HGNC:48735]	-
ENSG00000255976	0	0	0	0	0	0	0	0	0	RAB11AP2	12	67131567	67132205	-	639	processed_pseudogene	RAB11A, member RAS oncogene family pseudogene 2 [Source:HGNC Symbol;Acc:HGNC:45189]	-
ENSG00000256355	0	0	0	0	0	0	0	0	0	NTAN1P3	12	67424272	67424986	-	715	processed_pseudogene	N-terminal asparagine amidase pseudogene 3 [Source:HGNC Symbol;Acc:HGNC:45263]	-
ENSG00000256172	0	0	0	0	0	0	0	0	0	LINC02420	12	67440998	67442559	-	741	lincRNA	long intergenic non-protein coding RNA 2420 [Source:HGNC Symbol;Acc:HGNC:53350]	-
ENSG00000203585	0	0	0	0	0	0	0	0	0	LINC02408	12	67443105	67590771	+	2954	lincRNA	long intergenic non-protein coding RNA 2408 [Source:HGNC Symbol;Acc:HGNC:53337]	-
ENSG00000256077	0	0	0	0	0	0	0	0	0	LINC02442	12	67571197	67589987	-	574	lincRNA	long intergenic non-protein coding RNA 2442 [Source:HGNC Symbol;Acc:HGNC:53374]	-
ENSG00000279505	0	0	0	0	0	0	0	0	0	AC022513.1	12	67753701	67753817	+	117	TEC	TWC	-
ENSG00000255772	0	0	0	0	0	0	0	0	0	LINC01479	12	67929235	67970017	+	715	lincRNA	long intergenic non-protein coding RNA 1479 [Source:HGNC Symbol;Acc:HGNC:51123]	-
ENSG00000256835	0	0	0	0	0	0	0	0	0	AC005294.1	12	67978107	67978387	-	281	processed_pseudogene	zinc finger protein 766 (ZNF766) pseudogene	-
ENSG00000255733	0	0	0	0	0	0	0	0	0	IFNG-AS1	12	67989445	68234686	+	2125	antisense	IFNG antisense RNA 1 [Source:HGNC Symbol;Acc:HGNC:43910]	-
ENSG00000244432	0	0	0	0	0	0	0	0	0	RPL39P28	12	68001394	68001548	-	155	processed_pseudogene	ribosomal protein L39 pseudogene 28 [Source:HGNC Symbol;Acc:HGNC:35619]	-
ENSG00000236946	0	0	0	0	0	0	0	0	0	HNRNPA1P70	12	68035767	68036853	+	1087	processed_pseudogene	heterogeneous nuclear ribonucleoprotein A1 pseudogene 70 [Source:HGNC Symbol;Acc:HGNC:48800]	-
ENSG00000256708	0	0	0	0	0	0	0	0	0	AC007458.1	12	68143318	68143690	+	373	processed_pseudogene	mitochondrial ribosomal protein L21 (MRPL21) pseudogene	-
ENSG00000111537	0	0	0	0	0	0	0	0	0	IFNG	12	68154768	68159747	-	1218	protein_coding	interferon gamma [Source:HGNC Symbol;Acc:HGNC:5438]	-
ENSG00000111536	0	0	0	0	0	0	0	0	0	IL26	12	68201351	68225821	-	1075	protein_coding	interleukin 26 [Source:HGNC Symbol;Acc:HGNC:17119]	-
ENSG00000127318	0	0	0	0	0	0	0	0	0	IL22	12	68248242	68253604	-	1173	protein_coding	interleukin 22 [Source:HGNC Symbol;Acc:HGNC:14900]	-
ENSG00000256273	0	0	0	0	0	0	0	0	0	AC022511.1	12	68344664	68349959	+	476	lincRNA	novel transcript	-
ENSG00000273824	0	0	0	0	0	0	0	0	0	AC008033.3	12	68426331	68427737	-	1407	lincRNA	novel transcript	-
ENSG00000256917	0	0	0	0	0	0	0	0	0	AC008033.2	12	68487687	68487863	+	177	processed_pseudogene	chromosome 5 open reading frame 62 (C5orf62) pseudogene	-
ENSG00000274459	0	0	0	0	0	0	0	0	0	RF00017	12	68575858	68576136	-	279	misc_RNA		-
ENSG00000257181	0	0	0	0	0	0	0	0	0	AC025423.4	12	68841288	68843237	-	785	antisense	novel transcript	-
ENSG00000256664	0	0	0	0	0	0	0	0	0	AC025423.2	12	68841946	68842384	+	439	processed_pseudogene	ribosomal L24 domain containing 1 (RSL24D1) pseudogene	-
ENSG00000252770	0	0	0	0	0	0	0	0	0	RNU7-4P	12	68911921	68911982	+	62	snRNA	RNA, U7 small nuclear 4 pseudogene [Source:HGNC Symbol;Acc:HGNC:34100]	-
ENSG00000257336	0	0	0	0	0	0	0	0	0	PRELID2P1	12	68957377	68957677	-	301	processed_pseudogene	PRELI domain containing 2 pseudogene 1 [Source:HGNC Symbol;Acc:HGNC:43892]	-
ENSG00000258140	0	0	0	0	0	0	0	0	0	AC127894.1	12	69212108	69224242	+	1749	lincRNA	novel transcript	-
ENSG00000283476	0	0	0	0	0	0	0	0	0	MIR1279	12	69273157	69273218	-	62	miRNA	microRNA 1279 [Source:HGNC Symbol;Acc:HGNC:35357]	-
ENSG00000257764	0	0	0	0	0	0	0	0	0	AC020656.1	12	69353493	69354225	-	599	antisense	novel transcript, antisense to LYZ	-
ENSG00000264405	0	0	0	0	0	0	0	0	0	MIR3913-1	12	69584722	69584823	-	102	miRNA	microRNA 3913-1 [Source:HGNC Symbol;Acc:HGNC:38884]	-
ENSG00000283677	0	0	0	0	0	0	0	0	0	MIR3913-2	12	69584723	69584822	+	100	miRNA	microRNA 3913-2 [Source:HGNC Symbol;Acc:HGNC:38953]	-
ENSG00000258052	0	0	0	0	0	0	0	0	0	AC025263.2	12	69801669	69855363	+	548	protein_coding	novel transcript	-
ENSG00000257241	0	0	0	0	0	0	0	0	0	AC078922.1	12	69946543	69947081	-	434	antisense	novel transcript, antisense to MYRFL	-
ENSG00000222405	0	0	0	0	0	0	0	0	0	RNU4-65P	12	70443784	70443923	-	140	snRNA	RNA, U4 small nuclear 65, pseudogene [Source:HGNC Symbol;Acc:HGNC:47001]	-
ENSG00000277247	0	0	0	0	0	0	0	0	0	AC083809.1	12	70570969	70571440	+	472	antisense	novel transcript, antisense to PTPRB	-
ENSG00000257302	0	0	0	0	0	0	0	0	0	FAHD2P1	12	70671918	70672856	+	939	processed_pseudogene	fumarylacetoacetate hydrolase domain containing 2 pseudogene 1 [Source:HGNC Symbol;Acc:HGNC:32441]	-
ENSG00000207387	0	0	0	0	0	0	0	0	0	RF00019	12	70906917	70907018	+	102	misc_RNA		-
ENSG00000257265	0	0	0	0	0	0	0	0	0	AC123905.1	12	71007773	71032083	-	541	lincRNA	novel transcript	-
ENSG00000257454	0	0	0	0	0	0	0	0	0	AC025575.1	12	71034122	71104526	-	544	lincRNA	novel transcript	-
ENSG00000258053	0	0	0	0	0	0	0	0	0	AC025575.2	12	71047402	71118247	-	565	lincRNA	novel transcript	-
ENSG00000277223	0	0	0	0	0	0	0	0	0	AC090116.1	12	71448405	71448850	+	446	sense_intronic	novel transcript, sense intronic to LGR5	-
ENSG00000258064	0	0	0	0	0	0	0	0	0	AC073612.1	12	71674204	71698968	+	771	protein_coding	novel transcript	THAP
ENSG00000257410	0	0	0	0	0	0	0	0	0	AC089984.1	12	71793855	71799627	-	1431	lincRNA	novel transcript	-
ENSG00000257991	0	0	0	0	0	0	0	0	0	AC089984.3	12	71835034	71835396	-	363	processed_pseudogene	vacuolar protein sorting 24 homolog (S. cerevisiae) (VPS24) pseudogene	-
ENSG00000139287	0	0	0	0	0	0	0	0	0	TPH2	12	71938846	72186618	+	6929	protein_coding	tryptophan hydroxylase 2 [Source:HGNC Symbol;Acc:HGNC:20692]	-
ENSG00000258115	0	0	0	0	0	0	0	0	0	AC090109.1	12	72046149	72057377	-	819	antisense	novel transcript, antisense to TPH2	-
ENSG00000257287	0	0	0	0	0	0	0	0	0	AC016256.1	12	72431722	72432075	-	354	processed_pseudogene	histone cluster 3, H3 (HIST3H3) pseudogene	-
ENSG00000257723	0	0	0	0	0	0	0	0	0	CHCHD3P2	12	72610678	72611316	+	639	processed_pseudogene	coiled-coil-helix-coiled-coil-helix domain containing 3 pseudogene 2 [Source:HGNC Symbol;Acc:HGNC:44698]	-
ENSG00000258235	0	0	0	0	0	0	0	0	0	AC133480.1	12	72727923	72728844	-	381	lincRNA	novel transcript	-
ENSG00000258294	0	0	0	0	0	0	0	0	0	AC090503.2	12	73115957	73143858	-	1091	processed_transcript	novel transcript	-
ENSG00000257682	0	0	0	0	0	0	0	0	0	AC090503.1	12	73203815	73206835	-	729	lincRNA	novel transcript	-
ENSG00000243164	0	0	0	0	0	0	0	0	0	AC087879.1	12	73648666	73649039	+	374	processed_pseudogene	ribosomal protein L31 (RPL31) pseudogene	-
ENSG00000252415	0	0	0	0	0	0	0	0	0	RNU6-1012P	12	73679188	73679296	-	109	snRNA	RNA, U6 small nuclear 1012, pseudogene [Source:HGNC Symbol;Acc:HGNC:47975]	-
ENSG00000257750	0	0	0	0	0	0	0	0	0	LINC02445	12	73760689	73798727	+	459	lincRNA	long intergenic non-protein coding RNA 2445 [Source:HGNC Symbol;Acc:HGNC:53377]	-
ENSG00000201809	0	0	0	0	0	0	0	0	0	RF00096	12	73764279	73764413	-	135	snoRNA		-
ENSG00000257587	0	0	0	0	0	0	0	0	0	AC136188.1	12	73906940	73919337	+	342	lincRNA	novel transcript	-
ENSG00000258320	0	0	0	0	0	0	0	0	0	AC090502.4	12	74170445	74171830	+	1386	processed_pseudogene	SURP and G patch domain containing 1 (SUGP1) pseudogene	-
ENSG00000257113	0	0	0	0	0	0	0	0	0	AC090502.2	12	74274952	74275231	+	280	processed_pseudogene	DnaJ (Hsp40) homolog, subfamily C, member 1 (DNAJC1) pseudogene	-
ENSG00000257364	0	0	0	0	0	0	0	0	0	VENTXP3	12	74292324	74293096	+	773	processed_pseudogene	VENT homeobox pseudogene 3 [Source:HGNC Symbol;Acc:HGNC:30902]	-
ENSG00000257386	0	0	0	0	0	0	0	0	0	AC025257.1	12	74538145	74538633	-	375	antisense	novel transcript, antisense to ATXN7L3B	-
ENSG00000257323	0	0	0	0	0	0	0	0	0	AC123904.2	12	74656561	74656860	+	300	processed_pseudogene	cysteine-rich PDZ-binding protein (CRIPT) pseudogene	-
ENSG00000188646	0	0	0	0	0	0	0	0	0	AC123904.1	12	74663774	74664141	-	368	processed_pseudogene	microtubule-associated protein 1 light chain 3 beta 2 (MAP1LC3B2) pseudogene	-
ENSG00000257998	0	0	0	0	0	0	0	0	0	AC123904.3	12	74728038	74728851	-	814	processed_pseudogene	TAF9 RNA polymerase II, TATA box binding protein (TBP)-associated factor, 32kDa (TAF9) pseudogene	-
ENSG00000257434	0	0	0	0	0	0	0	0	0	AC073525.1	12	75020969	75044793	+	3188	antisense	novel transcript, antisense to KCNC2	-
ENSG00000166006	0	0	0	0	0	0	0	0	0	KCNC2	12	75040077	75209868	-	6472	protein_coding	potassium voltage-gated channel subfamily C member 2 [Source:HGNC Symbol;Acc:HGNC:6234]	-
ENSG00000257777	0	0	0	0	0	0	0	0	0	AC022507.1	12	75600047	75601551	+	1505	processed_pseudogene	phosphogluconate dehydrogenase (PGD) pseudogene	-
ENSG00000243420	0	0	0	0	0	0	0	0	0	RN7SL734P	12	75957833	75958130	-	298	misc_RNA	RNA, 7SL, cytoplasmic 734, pseudogene [Source:HGNC Symbol;Acc:HGNC:46750]	-
ENSG00000257839	0	0	0	0	0	0	0	0	0	AC011611.4	12	76032658	76033897	+	779	antisense	novel transcript, antisense to PHLDA1	-
ENSG00000258304	0	0	0	0	0	0	0	0	0	AC233290.2	12	76115711	76116100	+	390	processed_pseudogene	polycomb group ring finger 1 (PCGF1) pseudogene	-
ENSG00000257872	0	0	0	0	0	0	0	0	0	AC233290.1	12	76137425	76138610	+	1186	processed_pseudogene	reticulon 4 interacting protein 1 (RTN4IP1) pseudogene	-
ENSG00000252858	0	0	0	0	0	0	0	0	0	RNU6-1271P	12	76139567	76139671	+	105	snRNA	RNA, U6 small nuclear 1271, pseudogene [Source:HGNC Symbol;Acc:HGNC:48234]	-
ENSG00000271142	0	0	0	0	0	0	0	0	0	YWHAQP7	12	76619386	76620043	+	658	processed_pseudogene	YWHAQ pseudogene 7 [Source:HGNC Symbol;Acc:HGNC:37686]	-
ENSG00000241045	0	0	0	0	0	0	0	0	0	RPL7P43	12	76721534	76722286	+	753	processed_pseudogene	ribosomal protein L7 pseudogene 43 [Source:HGNC Symbol;Acc:HGNC:36441]	-
ENSG00000257677	0	0	0	0	0	0	0	0	0	LINC02464	12	77219603	77228693	-	368	lincRNA	long intergenic non-protein coding RNA 2464 [Source:HGNC Symbol;Acc:HGNC:53401]	-
ENSG00000257835	0	0	0	0	0	0	0	0	0	AC073591.1	12	77379820	77390864	+	597	lincRNA	novel transcript	-
ENSG00000258066	0	0	0	0	0	0	0	0	0	AC138331.1	12	77775783	77783576	+	376	lincRNA	novel transcript	-
ENSG00000258220	0	0	0	0	0	0	0	0	0	LINC02424	12	78326680	78359746	-	1264	lincRNA	long intergenic non-protein coding RNA 2424 [Source:HGNC Symbol;Acc:HGNC:53354]	-
ENSG00000258084	0	0	0	0	0	0	0	0	0	AC128707.1	12	78352519	78483019	+	1065	lincRNA	novel transcript	-
ENSG00000257165	0	0	0	0	0	0	0	0	0	AC079362.1	12	78448995	78540675	-	718	lincRNA	novel transcript	-
ENSG00000257948	0	0	0	0	0	0	0	0	0	AC068993.2	12	78804348	78808499	+	395	lincRNA	novel transcript	-
ENSG00000221788	0	0	0	0	0	0	0	0	0	MIR1252	12	79419257	79419321	+	65	miRNA	microRNA 1252 [Source:HGNC Symbol;Acc:HGNC:35365]	-
ENSG00000271496	0	0	0	0	0	0	0	0	0	SNRPGP20	12	79989014	79989218	-	205	processed_pseudogene	small nuclear ribonucleoprotein polypeptide G pseudogene 20 [Source:HGNC Symbol;Acc:HGNC:49376]	-
ENSG00000238842	0	0	0	0	0	0	0	0	0	RNU7-106P	12	80068691	80068757	-	67	snRNA	RNA, U7 small nuclear 106 pseudogene [Source:HGNC Symbol;Acc:HGNC:45640]	-
ENSG00000222880	0	0	0	0	0	0	0	0	0	RN7SKP261	12	80343515	80343792	-	278	misc_RNA	RNA, 7SK small nuclear pseudogene 261 [Source:HGNC Symbol;Acc:HGNC:45985]	-
ENSG00000257786	0	0	0	0	0	0	0	0	0	AKIRIN1P1	12	80561017	80561560	-	544	processed_pseudogene	akirin 1 pseudogene 1 [Source:HGNC Symbol;Acc:HGNC:50794]	-
ENSG00000257429	0	0	0	0	0	0	0	0	0	AC074031.1	12	80583683	80593701	-	734	antisense	novel transcript, antisense to PTPRQ	-
ENSG00000111046	0	0	0	0	0	0	0	0	0	MYF6	12	80707498	80709474	+	1465	protein_coding	myogenic factor 6 [Source:HGNC Symbol;Acc:HGNC:7566]	bHLH
ENSG00000111049	0	0	0	0	0	0	0	0	0	MYF5	12	80716912	80719673	+	1542	protein_coding	myogenic factor 5 [Source:HGNC Symbol;Acc:HGNC:7565]	bHLH
ENSG00000257741	0	0	0	0	0	0	0	0	0	LINC01490	12	80763154	80770717	+	1478	lincRNA	long intergenic non-protein coding RNA 1490 [Source:HGNC Symbol;Acc:HGNC:51146]	-
ENSG00000207763	0	0	0	0	0	0	0	0	0	MIR617	12	80832533	80832629	-	97	miRNA	microRNA 617 [Source:HGNC Symbol;Acc:HGNC:32873]	-
ENSG00000258215	0	0	0	0	0	0	0	0	0	AC078886.1	12	80860955	80861508	-	554	processed_pseudogene	tripartite motif containing 61 (TRIM61) pseudogene	-
ENSG00000208022	0	0	0	0	0	0	0	0	0	MIR618	12	80935736	80935833	-	98	miRNA	microRNA 618 [Source:HGNC Symbol;Acc:HGNC:32874]	-
ENSG00000258026	0	0	0	0	0	0	0	0	0	AC078955.1	12	81094375	81125845	-	882	antisense	uncharacterized LOC107984535 [Source:NCBI gene;Acc:107984535]	-
ENSG00000265227	0	0	0	0	0	0	0	0	0	MIR4699	12	81158388	81158461	+	74	miRNA	microRNA 4699 [Source:HGNC Symbol;Acc:HGNC:41636]	-
ENSG00000258162	0	0	0	0	0	0	0	0	0	AC069228.1	12	81378042	81472954	+	2310	antisense	novel transcript, antisense to PPFIA2	-
ENSG00000258375	0	0	0	0	0	0	0	0	0	AC079363.1	12	81545326	81546450	-	1125	processed_pseudogene	transmembrane protein 66 (TMEM66) pseudogene	-
ENSG00000257609	0	0	0	0	0	0	0	0	0	AC091515.1	12	81868368	81869046	+	679	processed_pseudogene	vomeronasal 1 receptor 3 (gene/pseudogene) (VN1R3) pseudogene	-
ENSG00000257747	0	0	0	0	0	0	0	0	0	LINC02426	12	81953719	81993133	+	1372	lincRNA	long intergenic non-protein coding RNA 2426 [Source:HGNC Symbol;Acc:HGNC:53357]	-
ENSG00000258193	0	0	0	0	0	0	0	0	0	AC011602.1	12	81998632	81998962	+	331	processed_pseudogene	peroxisomal biogenesis factor 2 (PEX2) pseudogene	-
ENSG00000258170	0	0	0	0	0	0	0	0	0	AC089998.4	12	82481118	82497560	-	459	lincRNA	novel transcript	-
ENSG00000257837	0	0	0	0	0	0	0	0	0	AC089998.2	12	82505211	82506188	-	277	lincRNA	novel transcript	-
ENSG00000257431	0	0	0	0	0	0	0	0	0	AC089998.1	12	82512677	82515817	+	3141	lincRNA	novel transcript	-
ENSG00000213270	0	0	0	0	0	0	0	0	0	RPL6P25	12	83151331	83152190	+	860	processed_pseudogene	ribosomal protein L6 pseudogene 25 [Source:HGNC Symbol;Acc:HGNC:36840]	-
ENSG00000258338	0	0	0	0	0	0	0	0	0	AC090680.1	12	83171590	83172740	+	742	lincRNA	novel transcript	-
ENSG00000257124	0	0	0	0	0	0	0	0	0	AC093025.1	12	83661009	83661719	-	569	lincRNA	novel transcript	-
ENSG00000285191	0	0	0	0	0	0	0	0	0	AC090679.2	12	84147304	84154338	-	538	lincRNA	novel transcript	-
ENSG00000257729	0	0	0	0	0	0	0	0	0	AC090679.1	12	84154434	84294562	+	1065	lincRNA	novel transcript	-
ENSG00000221148	0	0	0	0	0	0	0	0	0	RF00334	12	84183324	84183448	-	125	snoRNA		-
ENSG00000258358	0	0	0	0	0	0	0	0	0	AC087888.1	12	84448625	84449878	-	1254	processed_pseudogene	WD repeat domain 12 (WDR12) pseudogene	-
ENSG00000257296	0	0	0	0	0	0	0	0	0	AC093027.1	12	84671598	84672026	+	429	processed_pseudogene	cytochrome c oxidase subunit Va (COX5A) pseudogene	-
ENSG00000257855	0	0	0	0	0	0	0	0	0	AC126471.1	12	85567878	85568239	+	362	processed_pseudogene	p53 and DNA-damage regulated 1 (PDRG1) pseudogene	-
ENSG00000258206	0	0	0	0	0	0	0	0	0	AC137768.1	12	85781892	85782444	-	553	processed_pseudogene	TM2 domain containing 3 (TM2D3) pseudogene	-
ENSG00000258178	0	0	0	0	0	0	0	0	0	AC016993.1	12	85958686	85960946	+	1258	lincRNA	novel transcript	-
ENSG00000257897	0	0	0	0	0	0	0	0	0	AC139697.1	12	86015697	86016441	+	745	processed_pseudogene	SH3-domain binding protein 4 (SH3BP4) pseudogene	-
ENSG00000258185	0	0	0	0	0	0	0	0	0	AC010196.1	12	86599578	86838998	-	450	lincRNA	novel transcript	-
ENSG00000280049	0	0	0	0	0	0	0	0	0	AC079597.1	12	87041916	87042423	+	508	TEC	novel transcript	-
ENSG00000242850	0	0	0	0	0	0	0	0	0	RPL23AP68	12	87169985	87170429	-	445	processed_pseudogene	ribosomal protein L23a pseudogene 68 [Source:HGNC Symbol;Acc:HGNC:35489]	-
ENSG00000258205	0	0	0	0	0	0	0	0	0	AC079598.4	12	87746567	87746683	+	117	processed_pseudogene	cytochrome c, somatic (CYCS) pseudogene	-
ENSG00000257648	0	0	0	0	0	0	0	0	0	CYCSP30	12	87750142	87750313	+	172	processed_pseudogene	cytochrome c, somatic pseudogene 30 [Source:HGNC Symbol;Acc:HGNC:24405]	-
ENSG00000258173	0	0	0	0	0	0	0	0	0	AC079598.2	12	87753414	87753447	-	34	processed_pseudogene	makorin ring finger protein (MKRN) pseudogene	-
ENSG00000240721	0	0	0	0	0	0	0	0	0	RPS4XP15	12	87944885	87950819	+	795	processed_pseudogene	ribosomal protein S4X pseudogene 15 [Source:HGNC Symbol;Acc:HGNC:36308]	-
ENSG00000199245	0	0	0	0	0	0	0	0	0	RF00019	12	88430442	88430550	+	109	misc_RNA		-
ENSG00000257156	0	0	0	0	0	0	0	0	0	AC024909.1	12	89048187	89309553	-	599	lincRNA	novel transcript	-
ENSG00000238302	0	0	0	0	0	0	0	0	0	RNU7-120P	12	89282223	89282285	-	63	snRNA	RNA, U7 small nuclear 120 pseudogene [Source:HGNC Symbol;Acc:HGNC:45654]	-
ENSG00000257820	0	0	0	0	0	0	0	0	0	MRPS6P4	12	89319364	89319649	+	286	processed_pseudogene	mitochondrial ribosomal protein S6 pseudogene 4 [Source:HGNC Symbol;Acc:HGNC:29782]	-
ENSG00000279939	0	0	0	0	0	0	0	0	0	AC025034.2	12	89544203	89544488	-	286	TEC	TEC	-
ENSG00000257480	0	0	0	0	0	0	0	0	0	MRPL2P1	12	89752913	89753831	+	919	processed_pseudogene	mitochondrial ribosomal protein L2 pseudogene 1 [Source:HGNC Symbol;Acc:HGNC:29698]	-
ENSG00000252823	0	0	0	0	0	0	0	0	0	RNU6-148P	12	89754059	89754152	+	94	snRNA	RNA, U6 small nuclear 148, pseudogene [Source:HGNC Symbol;Acc:HGNC:47111]	-
ENSG00000258290	0	0	0	0	0	0	0	0	0	BRWD1P2	12	89919437	89919776	-	340	processed_pseudogene	bromodomain and WD repeat domain containing 1 pseudogene 2 [Source:HGNC Symbol;Acc:HGNC:51529]	-
ENSG00000257995	0	0	0	0	0	0	0	0	0	AC084365.1	12	90617759	90622822	-	310	lincRNA	novel transcript	-
ENSG00000257787	0	0	0	0	0	0	0	0	0	AC112481.1	12	90809276	90810680	+	901	lincRNA	novel transcript	-
ENSG00000197651	0	0	0	0	0	0	0	0	0	CCER1	12	90905622	90955176	-	3244	protein_coding	coiled-coil glutamate rich protein 1 [Source:HGNC Symbol;Acc:HGNC:28373]	-
ENSG00000196243	0	0	0	0	0	0	0	0	0	LINC00615	12	90918023	90948669	+	1406	lincRNA	long intergenic non-protein coding RNA 615 [Source:HGNC Symbol;Acc:HGNC:26343]	-
ENSG00000083782	0	0	0	0	0	0	0	0	0	EPYC	12	90963679	91005026	-	1805	protein_coding	epiphycan [Source:HGNC Symbol;Acc:HGNC:3053]	-
ENSG00000139330	0	0	0	0	0	0	0	0	0	KERA	12	91050491	91057983	-	2162	protein_coding	keratocan [Source:HGNC Symbol;Acc:HGNC:6309]	-
ENSG00000258148	0	0	0	0	0	0	0	0	0	AC007115.1	12	91193709	91193942	+	234	processed_pseudogene	GABA(A) receptor-associated protein (GABARAP) pseudogene	-
ENSG00000258100	0	0	0	0	0	0	0	0	0	AC025035.1	12	91362196	91368606	+	894	lincRNA	novel transcript	-
ENSG00000274647	0	0	0	0	0	0	0	0	0	RF02110	12	91632912	91633023	-	112	misc_RNA		-
ENSG00000277738	0	0	0	0	0	0	0	0	0	AC126175.1	12	91634887	91635644	+	758	lincRNA	novel transcript	-
ENSG00000258224	0	0	0	0	0	0	0	0	0	AC090049.2	12	91871122	91871230	-	109	processed_pseudogene	alcohol dehydrogenase 5 (class III), chi polypeptide (ADH5 ) pseudogene	-
ENSG00000257893	0	0	0	0	0	0	0	0	0	LINC02404	12	91877391	91880655	+	1188	lincRNA	long intergenic non-protein coding RNA 2404 [Source:HGNC Symbol;Acc:HGNC:53331]	-
ENSG00000257863	0	0	0	0	0	0	0	0	0	AC090049.1	12	91901458	91906187	+	1011	lincRNA	novel transcript	-
ENSG00000239201	0	0	0	0	0	0	0	0	0	RPL21P106	12	92168400	92168877	+	478	processed_pseudogene	ribosomal protein L21 pseudogene 106 [Source:HGNC Symbol;Acc:HGNC:36188]	-
ENSG00000199895	0	0	0	0	0	0	0	0	0	RF00019	12	92170353	92170453	-	101	misc_RNA		-
ENSG00000277851	0	0	0	0	0	0	0	0	0	LINC02391	12	92247756	92363832	-	800	lincRNA	long intergenic non-protein coding RNA 2391 [Source:HGNC Symbol;Acc:HGNC:53318]	-
ENSG00000266923	0	0	0	0	0	0	0	0	0	AC063949.2	12	92421531	92483680	+	1968	antisense	novel transcript, antisense to CLLU1OS	-
ENSG00000257127	0	0	0	0	0	0	0	0	0	CLLU1	12	92421531	92431002	+	6810	processed_transcript	chronic lymphocytic leukemia up-regulated 1 [Source:HGNC Symbol;Acc:HGNC:29841]	-
ENSG00000258262	0	0	0	0	0	0	0	0	0	AC063949.1	12	92530460	92531324	+	865	processed_pseudogene	mitochondrial carrier homolog 2 (MTCH2) pseudogene	-
ENSG00000202534	0	0	0	0	0	0	0	0	0	RNU6-1329P	12	92952639	92952745	+	107	snRNA	RNA, U6 small nuclear 1329, pseudogene [Source:HGNC Symbol;Acc:HGNC:48292]	-
ENSG00000257345	0	0	0	0	0	0	0	0	0	LINC02413	12	92999218	93019820	+	1251	lincRNA	long intergenic non-protein coding RNA 2413 [Source:HGNC Symbol;Acc:HGNC:53342]	-
ENSG00000207365	0	0	0	0	0	0	0	0	0	RF00019	12	93021606	93021712	+	107	misc_RNA		-
ENSG00000270506	0	0	0	0	0	0	0	0	0	AC021646.1	12	93035261	93035744	+	484	processed_pseudogene	developmental pluripotency associated 3 (DPPA3) pseudogene	-
ENSG00000257746	0	0	0	0	0	0	0	0	0	AC138123.2	12	93090522	93107600	+	791	lincRNA	novel transcript	-
ENSG00000201502	0	0	0	0	0	0	0	0	0	RF00284	12	93266017	93266096	+	80	snoRNA		-
ENSG00000200011	0	0	0	0	0	0	0	0	0	RF00019	12	93460725	93460826	-	102	misc_RNA		-
ENSG00000243015	0	0	0	0	0	0	0	0	0	RN7SL737P	12	93509487	93509768	+	282	misc_RNA	RNA, 7SL, cytoplasmic 737, pseudogene [Source:HGNC Symbol;Acc:HGNC:46753]	-
ENSG00000258271	0	0	0	0	0	0	0	0	0	AC025260.1	12	93529560	93529989	-	430	processed_pseudogene	RNA binding motif protein, X-linked (RBMX) pseudogene	-
ENSG00000223126	0	0	0	0	0	0	0	0	0	RN7SKP263	12	94008739	94009047	-	309	misc_RNA	RNA, 7SK small nuclear pseudogene 263 [Source:HGNC Symbol;Acc:HGNC:45987]	-
ENSG00000257360	0	0	0	0	0	0	0	0	0	AC123567.1	12	94140077	94141337	+	1261	processed_pseudogene	REST corepressor 2 (RCOR2) pseudogene	-
ENSG00000258035	0	0	0	0	0	0	0	0	0	AC123567.2	12	94168006	94186044	-	473	antisense	novel transcript, antisense to PLXNC1	-
ENSG00000257400	0	0	0	0	0	0	0	0	0	AC023161.1	12	94491546	94496442	-	420	lincRNA	novel transcript	-
ENSG00000244091	0	0	0	0	0	0	0	0	0	RN7SL483P	12	94515476	94515760	+	285	misc_RNA	RNA, 7SL, cytoplasmic 483, pseudogene [Source:HGNC Symbol;Acc:HGNC:46499]	-
ENSG00000266099	0	0	0	0	0	0	0	0	0	MIR5700	12	94561789	94561859	+	71	miRNA	microRNA 5700 [Source:HGNC Symbol;Acc:HGNC:43521]	-
ENSG00000283818	0	0	0	0	0	0	0	0	0	MIR7844	12	94571231	94571352	-	122	miRNA	microRNA 7844 [Source:HGNC Symbol;Acc:HGNC:50044]	-
ENSG00000216306	0	0	0	0	0	0	0	0	0	KRT19P2	12	94834147	94835158	+	1012	transcribed_processed_pseudogene	keratin 19 pseudogene 2 [Source:HGNC Symbol;Acc:HGNC:33423]	-
ENSG00000283998	0	0	0	0	0	0	0	0	0	MIR492	12	94834398	94834513	+	116	miRNA	microRNA 492 [Source:HGNC Symbol;Acc:HGNC:32081]	-
ENSG00000258313	0	0	0	0	0	0	0	0	0	AC084879.2	12	95387890	95388558	-	369	lincRNA	novel transcript	-
ENSG00000222544	0	0	0	0	0	0	0	0	0	RNU6-735P	12	95438737	95438843	-	107	snRNA	RNA, U6 small nuclear 735, pseudogene [Source:HGNC Symbol;Acc:HGNC:47698]	-
ENSG00000212448	0	0	0	0	0	0	0	0	0	RF00019	12	95617689	95617786	+	98	misc_RNA		-
ENSG00000285030	0	0	0	0	0	0	0	0	0	AC090001.2	12	95885169	95885797	+	629	processed_pseudogene	novel oocyte-secreted protein family member pseudogene	-
ENSG00000258251	0	0	0	0	0	0	0	0	0	YPEL5P3	12	96060024	96060375	-	352	processed_pseudogene	YPEL5 pseudogene 3 [Source:HGNC Symbol;Acc:HGNC:50557]	-
ENSG00000277062	0	0	0	0	0	0	0	0	0	RN7SL88P	12	96101951	96102249	-	299	misc_RNA	RNA, 7SL, cytoplasmic 88, pseudogene [Source:HGNC Symbol;Acc:HGNC:46104]	-
ENSG00000283422	0	0	0	0	0	0	0	0	0	LINC02452	12	96160692	96172126	-	2982	lincRNA	long intergenic non-protein coding RNA 2452 [Source:HGNC Symbol;Acc:HGNC:53384]	-
ENSG00000258846	0	0	0	0	0	0	0	0	0	EEF1A1P33	12	96900697	96902698	-	1362	processed_pseudogene	eukaryotic translation elongation factor 1 alpha 1 pseudogene 33 [Source:HGNC Symbol;Acc:HGNC:37911]	-
ENSG00000202368	0	0	0	0	0	0	0	0	0	RF00019	12	96979528	96979629	-	102	misc_RNA		-
ENSG00000258131	0	0	0	0	0	0	0	0	0	AC007656.1	12	96985656	97185609	+	573	lincRNA	novel transcript	-
ENSG00000257470	0	0	0	0	0	0	0	0	0	AC013417.1	12	97024021	97051129	+	271	lincRNA	novel transcript	-
ENSG00000279190	0	0	0	0	0	0	0	0	0	AC007656.2	12	97150081	97154627	-	4547	TEC	novel transcript	-
ENSG00000257920	0	0	0	0	0	0	0	0	0	LINC02409	12	97272692	97276209	-	576	lincRNA	long intergenic non-protein coding RNA 2409 [Source:HGNC Symbol;Acc:HGNC:53338]	-
ENSG00000221479	0	0	0	0	0	0	0	0	0	MIR1251	12	97491909	97491978	+	70	miRNA	microRNA 1251 [Source:HGNC Symbol;Acc:HGNC:35317]	-
ENSG00000273942	0	0	0	0	0	0	0	0	0	RF01963	12	97492462	97492597	+	136	misc_RNA		-
ENSG00000274230	0	0	0	0	0	0	0	0	0	RF01964	12	97493178	97493286	+	109	misc_RNA		-
ENSG00000275231	0	0	0	0	0	0	0	0	0	RF01965	12	97493897	97494003	+	107	misc_RNA		-
ENSG00000273570	0	0	0	0	0	0	0	0	0	RF01966	12	97495932	97496057	+	126	misc_RNA		-
ENSG00000275971	0	0	0	0	0	0	0	0	0	RF01967	12	97530656	97530858	+	203	misc_RNA		-
ENSG00000274819	0	0	0	0	0	0	0	0	0	RF01968	12	97532691	97532958	+	268	misc_RNA		-
ENSG00000251844	0	0	0	0	0	0	0	0	0	RF00537	12	97552137	97552228	-	92	snoRNA		-
ENSG00000278802	0	0	0	0	0	0	0	0	0	RF01969	12	97560557	97560721	+	165	misc_RNA		-
ENSG00000276398	0	0	0	0	0	0	0	0	0	RF01970	12	97560856	97561048	+	193	misc_RNA		-
ENSG00000279798	0	0	0	0	0	0	0	0	0	AC018659.2	12	97563257	97563971	-	715	TEC	TEC	-
ENSG00000207586	0	0	0	0	0	0	0	0	0	MIR135A2	12	97563812	97563911	+	100	miRNA	microRNA 135a-2 [Source:HGNC Symbol;Acc:HGNC:31521]	-
ENSG00000277081	0	0	0	0	0	0	0	0	0	RF01971	12	97564174	97564327	+	154	misc_RNA		-
ENSG00000257157	0	0	0	0	0	0	0	0	0	AC018659.1	12	97679879	97680047	-	169	processed_pseudogene	protein phosphatase, EF-hand calcium binding domain 2 (PPEF2) pseudogene	-
ENSG00000257501	0	0	0	0	0	0	0	0	0	AC007424.1	12	97713412	97761859	-	5252	transcribed_processed_pseudogene	platelet activating factor acetylhydrolase 1b catalytic subunit 2 pseudogene [Source:NCBI gene;Acc:643711]	-
ENSG00000206899	0	0	0	0	0	0	0	0	0	RNU6-36P	12	97721716	97721822	+	107	snRNA	RNA, U6 small nuclear 36, pseudogene [Source:HGNC Symbol;Acc:HGNC:34280]	-
ENSG00000265861	0	0	0	0	0	0	0	0	0	MIR4495	12	97939056	97939121	-	66	miRNA	microRNA 4495 [Source:HGNC Symbol;Acc:HGNC:41693]	-
ENSG00000263890	0	0	0	0	0	0	0	0	0	MIR4303	12	97995383	97995448	-	66	miRNA	microRNA 4303 [Source:HGNC Symbol;Acc:HGNC:38256]	-
ENSG00000258312	0	0	0	0	0	0	0	0	0	AC016152.1	12	98113014	98292445	-	521	lincRNA	novel transcript	-
ENSG00000257580	0	0	0	0	0	0	0	0	0	AC008055.1	12	98317741	98318349	+	609	processed_pseudogene	family with sequence similarity 60, member A (Fam60a) pseudogene	-
ENSG00000201296	0	0	0	0	0	0	0	0	0	RNU4-41P	12	98417896	98418038	-	143	snRNA	RNA, U4 small nuclear 41, pseudogene [Source:HGNC Symbol;Acc:HGNC:46977]	-
ENSG00000258204	0	0	0	0	0	0	0	0	0	AC008126.1	12	98794485	98794964	+	480	processed_pseudogene	Mdm2 p53 binding protein homolog (mouse) (MDM2) pseudogene	-
ENSG00000202324	0	0	0	0	0	0	0	0	0	RNA5SP366	12	99083783	99083905	-	123	rRNA_pseudogene	RNA, 5S ribosomal pseudogene 366 [Source:HGNC Symbol;Acc:HGNC:43266]	-
ENSG00000258039	0	0	0	0	0	0	0	0	0	AC117377.1	12	99093359	99105011	+	1038	antisense	uncharacterized LOC101928937 [Source:NCBI gene;Acc:101928937]	-
ENSG00000266610	0	0	0	0	0	0	0	0	0	RN7SL176P	12	100158502	100158765	-	264	misc_RNA	RNA, 7SL, cytoplasmic 176, pseudogene [Source:HGNC Symbol;Acc:HGNC:46192]	-
ENSG00000271177	0	0	0	0	0	0	0	0	0	AC010200.2	12	100525186	100525420	-	235	processed_pseudogene	MAP/microtubule affinity-regulating kinase 2 (MARK2) pseudogene	-
ENSG00000257325	0	0	0	0	0	0	0	0	0	AC138360.1	12	100852331	100859262	-	386	antisense	novel transcript, antisense to ANO4	-
ENSG00000258007	0	0	0	0	0	0	0	0	0	AC063947.1	12	101038420	101039094	-	557	antisense	novel transcript, antisense to ANO4	-
ENSG00000258033	0	0	0	0	0	0	0	0	0	AC063947.2	12	101066734	101069232	+	1256	unprocessed_pseudogene	sorting nexin 5 (SNX5) pseudogene	-
ENSG00000256870	0	0	0	0	0	0	0	0	0	SLC5A8	12	101155493	101210407	-	4178	protein_coding	solute carrier family 5 member 8 [Source:HGNC Symbol;Acc:HGNC:19119]	-
ENSG00000207414	0	0	0	0	0	0	0	0	0	RNU6-768P	12	101199271	101199377	-	107	snRNA	RNA, U6 small nuclear 768, pseudogene [Source:HGNC Symbol;Acc:HGNC:47731]	-
ENSG00000241744	0	0	0	0	0	0	0	0	0	AC079953.1	12	101228141	101228876	-	736	processed_pseudogene	ribosomal protein S6 (RPS6) pseudogene	-
ENSG00000222890	0	0	0	0	0	0	0	0	0	RNU6-1068P	12	101411357	101411459	+	103	snRNA	RNA, U6 small nuclear 1068, pseudogene [Source:HGNC Symbol;Acc:HGNC:48031]	-
ENSG00000239413	0	0	0	0	0	0	0	0	0	RPS27P23	12	101424441	101424691	+	251	processed_pseudogene	ribosomal protein S27 pseudogene 23 [Source:HGNC Symbol;Acc:HGNC:35716]	-
ENSG00000206929	0	0	0	0	0	0	0	0	0	RF00019	12	101446825	101446932	+	108	misc_RNA		-
ENSG00000202249	0	0	0	0	0	0	0	0	0	RNU5E-5P	12	101466705	101466820	+	116	snRNA	RNA, U5E small nuclear 5, pseudogene [Source:HGNC Symbol;Acc:HGNC:42520]	-
ENSG00000252366	0	0	0	0	0	0	0	0	0	RNA5SP367	12	101472339	101472456	+	118	rRNA_pseudogene	RNA, 5S ribosomal pseudogene 367 [Source:HGNC Symbol;Acc:HGNC:43267]	-
ENSG00000257514	0	0	0	0	0	0	0	0	0	AC117505.1	12	101646720	101659970	-	699	antisense	uncharacterized LOC105369937 [Source:NCBI gene;Acc:105369937]	-
ENSG00000201168	0	0	0	0	0	0	0	0	0	RNA5SP368	12	101779814	101779929	+	116	rRNA_pseudogene	RNA, 5S ribosomal pseudogene 368 [Source:HGNC Symbol;Acc:HGNC:43268]	-
ENSG00000222932	0	0	0	0	0	0	0	0	0	RNU6-172P	12	101796410	101796502	-	93	snRNA	RNA, U6 small nuclear 172, pseudogene [Source:HGNC Symbol;Acc:HGNC:47135]	-
ENSG00000223046	0	0	0	0	0	0	0	0	0	RNA5SP369	12	101836820	101836927	+	108	rRNA_pseudogene	RNA, 5S ribosomal pseudogene 369 [Source:HGNC Symbol;Acc:HGNC:43269]	-
ENSG00000252863	0	0	0	0	0	0	0	0	0	RNU6-1183P	12	101871742	101871801	-	60	snRNA	RNA, U6 small nuclear 1183, pseudogene [Source:HGNC Symbol;Acc:HGNC:48146]	-
ENSG00000241917	0	0	0	0	0	0	0	0	0	AC084398.1	12	101936216	101936674	+	459	processed_pseudogene	ribosomal protein L9 (RPL9) pseudogene	-
ENSG00000258308	0	0	0	0	0	0	0	0	0	AC079907.2	12	101954998	101962390	-	1316	lincRNA	novel transcript	-
ENSG00000258288	0	0	0	0	0	0	0	0	0	NENFP2	12	101963901	101964340	+	440	processed_pseudogene	neudesin neurotrophic factor pseudogene 2 [Source:HGNC Symbol;Acc:HGNC:50299]	-
ENSG00000264554	0	0	0	0	0	0	0	0	0	RN7SL793P	12	102217318	102217613	-	296	misc_RNA	RNA, 7SL, cytoplasmic 793, pseudogene [Source:HGNC Symbol;Acc:HGNC:46809]	-
ENSG00000258142	0	0	0	0	0	0	0	0	0	AC093023.1	12	102230027	102230533	-	507	processed_pseudogene	reticulon 3 (RTN3) pseudogene	-
ENSG00000283052	0	0	0	0	0	0	0	0	0	LINC02456	12	102304355	102463491	+	1323	lincRNA	long intergenic non-protein coding RNA 2456 [Source:HGNC Symbol;Acc:HGNC:53389]	-
ENSG00000257254	0	0	0	0	0	0	0	0	0	AC010202.1	12	102513251	102513655	-	405	processed_pseudogene	NADH dehydrogenase (ubiquinone) 1 alpha subcomplex, 2, 8kDa (NDUFA2) pseudogene	-
ENSG00000282964	0	0	0	0	0	0	0	0	0	AC026108.1	12	102953289	102953835	-	547	sense_intronic	novel transcript, sense intronic to PAH	-
ENSG00000257703	0	0	0	0	0	0	0	0	0	AC068643.1	12	103080950	103178675	-	825	lincRNA	novel transcript	-
ENSG00000257860	0	0	0	0	0	0	0	0	0	AC068643.2	12	103151842	103168309	+	1253	lincRNA	uncharacterized LOC101929058 [Source:NCBI gene;Acc:101929058]	-
ENSG00000257415	0	0	0	0	0	0	0	0	0	AC084364.1	12	103503381	103504936	+	1556	processed_pseudogene	glutaryl-CoA dehydrogenase (GCDH) pseudogene	-
ENSG00000257994	0	0	0	0	0	0	0	0	0	AC084364.2	12	103505411	103506174	-	395	unprocessed_pseudogene	synaptonemal complex central element protein 2 (SYCE2) pseudogene	-
ENSG00000212594	0	0	0	0	0	0	0	0	0	RF00096	12	103592112	103592243	+	132	snoRNA		-
ENSG00000257737	0	0	0	0	0	0	0	0	0	AC025265.2	12	103654780	103657995	-	478	antisense	novel transcript, antisense to STAB2	-
ENSG00000284503	0	0	0	0	0	0	0	0	0	MIR3652	12	103930425	103930555	+	131	miRNA	microRNA 3652 [Source:HGNC Symbol;Acc:HGNC:38894]	-
ENSG00000257758	0	0	0	0	0	0	0	0	0	KRT18P20	12	104976749	104978027	-	1279	processed_pseudogene	keratin 18 pseudogene 20 [Source:HGNC Symbol;Acc:HGNC:33388]	-
ENSG00000257611	0	0	0	0	0	0	0	0	0	AC010182.1	12	106170004	106172437	+	2434	processed_pseudogene	thyroid hormone receptor interactor 11 (TRIP11) pseudogene	-
ENSG00000238609	0	0	0	0	0	0	0	0	0	RNU7-94P	12	106282927	106282989	-	63	snRNA	RNA, U7 small nuclear 94 pseudogene [Source:HGNC Symbol;Acc:HGNC:45628]	-
ENSG00000257119	0	0	0	0	0	0	0	0	0	EEF1B2P4	12	106901283	106901984	-	348	processed_pseudogene	eukaryotic translation elongation factor 1 beta 2 pseudogene 4 [Source:HGNC Symbol;Acc:HGNC:32475]	-
ENSG00000240631	0	0	0	0	0	0	0	0	0	RPL30P12	12	106910757	106911109	+	353	processed_pseudogene	ribosomal protein L30 pseudogene 12 [Source:HGNC Symbol;Acc:HGNC:36909]	-
ENSG00000257548	0	0	0	0	0	0	0	0	0	AC078929.1	12	107093298	107123314	+	502	antisense	novel transcript, antisense to CRY1	-
ENSG00000257444	0	0	0	0	0	0	0	0	0	SETP7	12	107271394	107271846	+	453	processed_pseudogene	SET pseudogene 7 [Source:HGNC Symbol;Acc:HGNC:42926]	-
ENSG00000222160	0	0	0	0	0	0	0	0	0	RF00019	12	107650789	107650892	+	104	misc_RNA		-
ENSG00000187855	0	0	0	0	0	0	0	0	0	ASCL4	12	107774385	107776644	+	2260	protein_coding	achaete-scute family bHLH transcription factor 4 [Source:HGNC Symbol;Acc:HGNC:24311]	bHLH
ENSG00000257141	0	0	0	0	0	0	0	0	0	AC126177.2	12	107832858	107835030	-	452	lincRNA	novel transcript	-
ENSG00000274395	0	0	0	0	0	0	0	0	0	AC126177.8	12	107835541	107836555	-	1015	lincRNA	novel transcript	-
ENSG00000257398	0	0	0	0	0	0	0	0	0	AC126177.4	12	107839291	107864562	-	865	lincRNA	novel transcript	-
ENSG00000257392	0	0	0	0	0	0	0	0	0	AC126177.3	12	107887730	107889886	+	688	unprocessed_pseudogene	ret finger protein-like 2 (RFPL2) pseudogene	-
ENSG00000257426	0	0	0	0	0	0	0	0	0	AC126177.5	12	107899638	107899815	+	178	unprocessed_pseudogene	coronin, actin binding protein, 1C (CORO1C) pseudogene	-
ENSG00000257129	0	0	0	0	0	0	0	0	0	AC126177.1	12	107910403	107912620	-	2218	transcribed_processed_pseudogene	POM121 membrane glycoprotein (POM121) pseudogene	-
ENSG00000075035	0	0	0	0	0	0	0	0	0	WSCD2	12	108129471	108250537	+	6557	protein_coding	WSC domain containing 2 [Source:HGNC Symbol;Acc:HGNC:29117]	-
ENSG00000257281	0	0	0	0	0	0	0	0	0	AC009729.1	12	108281103	108282235	-	1133	processed_pseudogene	apolipoprotein B mRNA editing enzyme, catalytic polypeptide-like 3G (APOBEC3G) pseudogene	-
ENSG00000174600	0	0	0	0	0	0	0	0	0	CMKLR1	12	108288044	108339341	-	5690	protein_coding	chemerin chemokine-like receptor 1 [Source:HGNC Symbol;Acc:HGNC:2121]	-
ENSG00000284388	0	0	0	0	0	0	0	0	0	MIR4496	12	108635810	108635870	+	61	miRNA	microRNA 4496 [Source:HGNC Symbol;Acc:HGNC:41569]	-
ENSG00000238457	0	0	0	0	0	0	0	0	0	RNU7-169P	12	108668448	108668508	+	61	snRNA	RNA, U7 small nuclear 169 pseudogene [Source:HGNC Symbol;Acc:HGNC:45703]	-
ENSG00000273499	0	0	0	0	0	0	0	0	0	RF00561	12	108778144	108778271	-	128	snoRNA		-
ENSG00000280110	0	0	0	0	0	0	0	0	0	AC087893.2	12	108778912	108779166	+	255	TEC	TEC	-
ENSG00000166111	0	0	0	0	0	0	0	0	0	SVOP	12	108907741	109021240	-	7270	protein_coding	SV2 related protein [Source:HGNC Symbol;Acc:HGNC:25417]	-
ENSG00000201324	0	0	0	0	0	0	0	0	0	RNU6-361P	12	108926435	108926541	-	107	snRNA	RNA, U6 small nuclear 361, pseudogene [Source:HGNC Symbol;Acc:HGNC:47324]	-
ENSG00000279630	0	0	0	0	0	0	0	0	0	AC190387.1	12	109020833	109021240	-	408	TEC	novel transcript	-
ENSG00000256560	0	0	0	0	0	0	0	0	0	LINC01486	12	109354083	109359488	-	716	lincRNA	long intergenic non-protein coding RNA 1486 [Source:HGNC Symbol;Acc:HGNC:51137]	-
ENSG00000200274	0	0	0	0	0	0	0	0	0	RNU4-32P	12	109567975	109568115	-	141	snRNA	RNA, U4 small nuclear 32, pseudogene [Source:HGNC Symbol;Acc:HGNC:46968]	-
ENSG00000200794	0	0	0	0	0	0	0	0	0	RN7SKP250	12	109662863	109663183	-	321	misc_RNA	RNA, 7SK small nuclear pseudogene 250 [Source:HGNC Symbol;Acc:HGNC:45974]	-
ENSG00000263510	0	0	0	0	0	0	0	0	0	MIR4497	12	109833348	109833436	+	89	miRNA	microRNA 4497 [Source:HGNC Symbol;Acc:HGNC:41737]	-
ENSG00000202335	0	0	0	0	0	0	0	0	0	RF00278	12	110496352	110496421	-	70	snoRNA		-
ENSG00000263537	0	0	0	0	0	0	0	0	0	RN7SL387P	12	110625645	110625917	-	273	misc_RNA	RNA, 7SL, cytoplasmic 387, pseudogene [Source:HGNC Symbol;Acc:HGNC:46403]	-
ENSG00000257268	0	0	0	0	0	0	0	0	0	AC002375.1	12	110831779	110845963	+	581	lincRNA	novel transcript	-
ENSG00000241286	0	0	0	0	0	0	0	0	0	RPL29P25	12	110841538	110842387	-	850	processed_pseudogene	ribosomal protein L29 pseudogene 25 [Source:HGNC Symbol;Acc:HGNC:37039]	-
ENSG00000273700	0	0	0	0	0	0	0	0	0	MIR6760	12	111304142	111304209	+	68	miRNA	microRNA 6760 [Source:HGNC Symbol;Acc:HGNC:49955]	-
ENSG00000253080	0	0	0	0	0	0	0	0	0	RNA5SP373	12	111339527	111339621	+	95	rRNA_pseudogene	RNA, 5S ribosomal pseudogene 373 [Source:HGNC Symbol;Acc:HGNC:43273]	-
ENSG00000229186	0	0	0	0	0	0	0	0	0	ADAM1A	12	111899263	111901391	+	2129	unitary_pseudogene	ADAM metallopeptidase domain 1A (pseudogene) [Source:HGNC Symbol;Acc:HGNC:187]	-
ENSG00000283507	0	0	0	0	0	0	0	0	0	MIR1302-1	12	112695034	112695176	-	143	miRNA	microRNA 1302-1 [Source:HGNC Symbol;Acc:HGNC:35293]	-
ENSG00000242461	0	0	0	0	0	0	0	0	0	RPS15AP32	12	113054062	113054435	+	374	processed_pseudogene	ribosomal protein S15a pseudogene 32 [Source:HGNC Symbol;Acc:HGNC:35879]	-
ENSG00000276908	0	0	0	0	0	0	0	0	0	MIR7106	12	113159113	113159177	-	65	miRNA	microRNA 7106 [Source:HGNC Symbol;Acc:HGNC:50085]	-
ENSG00000257286	0	0	0	0	0	0	0	0	0	AC089999.1	12	113185624	113192161	-	248	antisense	novel transcript, antisense to C12orf52	-
ENSG00000257935	0	0	0	0	0	0	0	0	0	LHX5-AS1	12	113472003	113480624	+	522	antisense	LHX5 antisense RNA 1 [Source:HGNC Symbol;Acc:HGNC:49570]	-
ENSG00000257603	0	0	0	0	0	0	0	0	0	AC010183.1	12	114077133	114079902	+	559	lincRNA	novel transcript	-
ENSG00000257997	0	0	0	0	0	0	0	0	0	AC010183.2	12	114080381	114113489	+	390	lincRNA	novel transcript	-
ENSG00000257300	0	0	0	0	0	0	0	0	0	HAUS8P1	12	114097682	114098223	+	542	processed_pseudogene	HAUS augmin like complex subunit 8 pseudogene 1 [Source:HGNC Symbol;Acc:HGNC:43766]	-
ENSG00000257915	0	0	0	0	0	0	0	0	0	GLULP5	12	114104542	114105931	+	1390	processed_pseudogene	glutamate-ammonia ligase pseudogene 5 [Source:HGNC Symbol;Acc:HGNC:37989]	-
ENSG00000257476	0	0	0	0	0	0	0	0	0	LINC02459	12	114238970	114241770	-	474	lincRNA	long intergenic non-protein coding RNA 2459 [Source:HGNC Symbol;Acc:HGNC:53395]	-
ENSG00000089225	0	0	0	0	0	0	0	0	0	TBX5	12	114353931	114408442	-	4363	protein_coding	T-box 5 [Source:HGNC Symbol;Acc:HGNC:11604]	T-box
ENSG00000255399	0	0	0	0	0	0	0	0	0	TBX5-AS1	12	114408191	114412831	+	4183	antisense	TBX5 antisense RNA 1 [Source:HGNC Symbol;Acc:HGNC:27402]	-
ENSG00000222982	0	0	0	0	0	0	0	0	0	RN7SKP216	12	114504876	114505187	-	312	misc_RNA	RNA, 7SK small nuclear pseudogene 216 [Source:HGNC Symbol;Acc:HGNC:45940]	-
ENSG00000255830	0	0	0	0	0	0	0	0	0	AC069240.1	12	114548854	114549852	+	375	processed_pseudogene	microtubule-associated protein 1 light chain 3 beta (MAP1LC3B) pseudogene	-
ENSG00000258244	0	0	0	0	0	0	0	0	0	OSTF1P1	12	114588194	114588802	+	609	processed_pseudogene	osteoclast stimulating factor 1 pseudogene 1 [Source:HGNC Symbol;Acc:HGNC:31439]	-
ENSG00000258254	0	0	0	0	0	0	0	0	0	AC010177.1	12	114621761	114622922	+	366	lincRNA	novel transcript	-
ENSG00000199220	0	0	0	0	0	0	0	0	0	RF00019	12	114657949	114658062	-	114	misc_RNA		-
ENSG00000252459	0	0	0	0	0	0	0	0	0	RF00443	12	114737704	114737798	+	95	snoRNA		-
ENSG00000257958	0	0	0	0	0	0	0	0	0	AC008125.1	12	115077325	115080153	+	1538	lincRNA	novel transcript	-
ENSG00000257519	0	0	0	0	0	0	0	0	0	AC078880.1	12	115263170	115270596	+	553	lincRNA	novel transcript	-
ENSG00000257726	0	0	0	0	0	0	0	0	0	AC078880.2	12	115363012	115364745	+	843	lincRNA	novel transcript	-
ENSG00000241656	0	0	0	0	0	0	0	0	0	UBA52P7	12	115592604	115592983	-	380	processed_pseudogene	ubiquitin A-52 residue ribosomal protein fusion product 1 pseudogene 7 [Source:HGNC Symbol;Acc:HGNC:36615]	-
ENSG00000240205	0	0	0	0	0	0	0	0	0	RN7SL865P	12	115717725	115718013	+	289	misc_RNA	RNA, 7SL, cytoplasmic 865, pseudogene [Source:HGNC Symbol;Acc:HGNC:46881]	-
ENSG00000257781	0	0	0	0	0	0	0	0	0	AC009387.1	12	115755262	115799936	+	441	lincRNA	novel transcript	-
ENSG00000200112	0	0	0	0	0	0	0	0	0	RF00275	12	115852648	115852718	-	71	snoRNA		-
ENSG00000264037	0	0	0	0	0	0	0	0	0	MIR4472-2	12	116428252	116428318	-	67	miRNA	microRNA 4472-2 [Source:HGNC Symbol;Acc:HGNC:41752]	-
ENSG00000275898	0	0	0	0	0	0	0	0	0	AC125603.4	12	116580974	116583672	+	2699	lincRNA	novel transcript	-
ENSG00000258249	0	0	0	0	0	0	0	0	0	AC125603.3	12	116599270	116603585	+	486	lincRNA	novel transcript	-
ENSG00000257883	0	0	0	0	0	0	0	0	0	AC125603.2	12	116661582	116698065	+	876	lincRNA	novel transcript	-
ENSG00000240100	0	0	0	0	0	0	0	0	0	AC083806.1	12	116908312	116908627	+	316	processed_pseudogene	ribosomal protein L36 (RPL36) pseudogene	-
ENSG00000255686	0	0	0	0	0	0	0	0	0	AC073864.1	12	117453012	117456986	+	562	lincRNA	novel transcript	-
ENSG00000274859	0	0	0	0	0	0	0	0	0	AC131238.1	12	118066398	118066725	+	328	antisense	novel transcript, antisense to VSIG10	-
ENSG00000255714	0	0	0	0	0	0	0	0	0	LINC02460	12	118645315	118648724	-	536	lincRNA	long intergenic non-protein coding RNA 2460 [Source:HGNC Symbol;Acc:HGNC:53396]	-
ENSG00000241590	0	0	0	0	0	0	0	0	0	RPL17P37	12	118737964	118738511	-	548	processed_pseudogene	ribosomal protein L17 pseudogene 37 [Source:HGNC Symbol;Acc:HGNC:36854]	-
ENSG00000256750	0	0	0	0	0	0	0	0	0	LINC02423	12	118758754	118761679	-	460	lincRNA	long intergenic non-protein coding RNA 2423 [Source:HGNC Symbol;Acc:HGNC:53353]	-
ENSG00000255618	0	0	0	0	0	0	0	0	0	LINC02440	12	118773032	118775137	-	680	lincRNA	long intergenic non-protein coding RNA 2440 [Source:HGNC Symbol;Acc:HGNC:53372]	-
ENSG00000255814	0	0	0	0	0	0	0	0	0	LINC02439	12	118818804	118833536	-	450	lincRNA	long intergenic non-protein coding RNA 2439 [Source:HGNC Symbol;Acc:HGNC:53371]	-
ENSG00000199809	0	0	0	0	0	0	0	0	0	RNA5SP374	12	118829681	118829805	+	125	rRNA_pseudogene	RNA, 5S ribosomal pseudogene 374 [Source:HGNC Symbol;Acc:HGNC:43274]	-
ENSG00000256149	0	0	0	0	0	0	0	0	0	AC087863.1	12	118849354	118908930	-	570	lincRNA	novel transcript	-
ENSG00000201042	0	0	0	0	0	0	0	0	0	RF00428	12	118888434	118888564	-	131	snoRNA		-
ENSG00000139767	0	0	0	0	0	0	0	0	0	SRRM4	12	118981495	119163051	+	8851	protein_coding	serine/arginine repetitive matrix 4 [Source:HGNC Symbol;Acc:HGNC:29389]	-
ENSG00000256031	0	0	0	0	0	0	0	0	0	AC087885.1	12	118989727	119001842	+	918	sense_intronic	novel transcript	-
ENSG00000244112	0	0	0	0	0	0	0	0	0	RN7SL508P	12	118993857	118994159	+	303	misc_RNA	RNA, 7SL, cytoplasmic 508, pseudogene [Source:HGNC Symbol;Acc:HGNC:46524]	-
ENSG00000257095	0	0	0	0	0	0	0	0	0	AC084361.1	12	119031039	119116961	-	607	antisense	novel transcript, antisense to SRRM4	-
ENSG00000256884	0	0	0	0	0	0	0	0	0	AC084880.4	12	119174065	119176484	-	577	antisense	uncharacterized LOC105370024 [Source:NCBI gene;Acc:105370024]	-
ENSG00000256311	0	0	0	0	0	0	0	0	0	AC084880.2	12	119225834	119259017	-	501	antisense	novel transcript	-
ENSG00000281196	0	0	0	0	0	0	0	0	0	LINC00934	12	119283825	119303380	-	2381	lincRNA	long intergenic non-protein coding RNA 934 [Source:HGNC Symbol;Acc:HGNC:27059]	-
ENSG00000183273	0	0	0	0	0	0	0	0	0	CCDC60	12	119334712	119541047	+	3440	protein_coding	coiled-coil domain containing 60 [Source:HGNC Symbol;Acc:HGNC:28610]	-
ENSG00000283768	0	0	0	0	0	0	0	0	0	MIR1178	12	119713634	119713724	-	91	miRNA	microRNA 1178 [Source:HGNC Symbol;Acc:HGNC:35259]	-
ENSG00000226729	0	0	0	0	0	0	0	0	0	RPL35AP30	12	119959424	119959754	+	331	processed_pseudogene	ribosomal protein L35a pseudogene 30 [Source:HGNC Symbol;Acc:HGNC:36751]	-
ENSG00000266704	0	0	0	0	0	0	0	0	0	MIR4498	12	120155434	120155499	-	66	miRNA	microRNA 4498 [Source:HGNC Symbol;Acc:HGNC:41838]	-
ENSG00000252659	0	0	0	0	0	0	0	0	0	RNU6-1088P	12	120313238	120313341	-	104	snRNA	RNA, U6 small nuclear 1088, pseudogene [Source:HGNC Symbol;Acc:HGNC:48051]	-
ENSG00000256695	0	0	0	0	0	0	0	0	0	AC003982.1	12	120389546	120395994	+	365	lincRNA	novel transcript	-
ENSG00000242137	0	0	0	0	0	0	0	0	0	RPL11P5	12	120594015	120594548	-	534	processed_pseudogene	ribosomal protein L11 pseudogene 5 [Source:HGNC Symbol;Acc:HGNC:36849]	-
ENSG00000256364	0	0	0	0	0	0	0	0	0	AC069234.2	12	120697124	120699541	-	907	antisense	novel transcript, antisense to MLEC	-
ENSG00000256569	0	0	0	0	0	0	0	0	0	AC069234.3	12	120721507	120723639	-	569	antisense	novel transcript, antisense to UNC119B	-
ENSG00000284143	0	0	0	0	0	0	0	0	0	MIR4700	12	120723193	120723266	+	74	miRNA	microRNA 4700 [Source:HGNC Symbol;Acc:HGNC:41806]	-
ENSG00000231313	0	0	0	0	0	0	0	0	0	CLIC1P1	12	120914400	120915123	+	724	processed_pseudogene	chloride intracellular channel 1 pseudogene 1 [Source:HGNC Symbol;Acc:HGNC:32691]	-
ENSG00000244585	0	0	0	0	0	0	0	0	0	RPL12P33	12	120916745	120917236	+	492	processed_pseudogene	ribosomal protein L12 pseudogene 33 [Source:HGNC Symbol;Acc:HGNC:35696]	-
ENSG00000283542	0	0	0	0	0	0	0	0	0	OASL2P	12	121053732	121059670	-	532	unitary_pseudogene	2'-5' oligoadenylate synthetase like 2, pseudogene [Source:HGNC Symbol;Acc:HGNC:53738]	-
ENSG00000256963	0	0	0	0	0	0	0	0	0	AC079602.2	12	121079842	121080124	+	283	processed_pseudogene	pancreatic progenitor cell differentiation and proliferation factor homolog (zebrafish) ( PPDPF) pseudogene	-
ENSG00000279001	0	0	0	0	0	0	0	0	0	AC079602.3	12	121096027	121096429	-	403	TEC	novel transcript	-
ENSG00000201945	0	0	0	0	0	0	0	0	0	RF00156	12	121107043	121107174	+	132	snoRNA		-
ENSG00000223538	0	0	0	0	0	0	0	0	0	AC079602.1	12	121107220	121107490	+	271	processed_pseudogene	ribosomal protein L10 (RPL10)	-
ENSG00000257053	0	0	0	0	0	0	0	0	0	Z98941.1	12	121149010	121149109	+	100	processed_pseudogene	C12orf76 pseudogene	-
ENSG00000274029	0	0	0	0	0	0	0	0	0	AC069209.1	12	121190868	121191518	+	651	lincRNA	novel transcript	-
ENSG00000252393	0	0	0	0	0	0	0	0	0	RNU6-1004P	12	121604902	121605012	+	111	snRNA	RNA, U6 small nuclear 1004, pseudogene [Source:HGNC Symbol;Acc:HGNC:47967]	-
ENSG00000283389	0	0	0	0	0	0	0	0	0	RF00017	12	121897583	121897826	-	244	misc_RNA		-
ENSG00000256861	0	0	0	0	0	0	0	0	0	AC048338.1	12	122207779	122266423	-	2748	protein_coding	novel transcript	-
ENSG00000256044	0	0	0	0	0	0	0	0	0	AC026333.2	12	122749481	122749586	-	106	processed_pseudogene	novel transcript	-
ENSG00000256152	0	0	0	0	0	0	0	0	0	AC027290.1	12	122865335	122867021	+	484	lincRNA	novel transcript	-
ENSG00000256028	0	0	0	0	0	0	0	0	0	AC026362.1	12	122975320	122982907	+	5618	processed_transcript	novel transcript	-
ENSG00000199845	0	0	0	0	0	0	0	0	0	RNA5SP375	12	123282916	123283034	-	119	rRNA_pseudogene	RNA, 5S ribosomal pseudogene 375 [Source:HGNC Symbol;Acc:HGNC:43275]	-
ENSG00000284425	0	0	0	0	0	0	0	0	0	MIR8072	12	123364764	123364843	-	80	miRNA	microRNA 8072 [Source:HGNC Symbol;Acc:HGNC:50174]	-
ENSG00000270445	0	0	0	0	0	0	0	0	0	AC145423.1	12	123441517	123441852	-	336	processed_pseudogene	COP9 constitutive photomorphogenic homolog subunit 5 (Arabidopsis) (COPS5) pseudogene	-
ENSG00000266655	0	0	0	0	0	0	0	0	0	MIR3908	12	123536409	123536534	+	126	miRNA	microRNA 3908 [Source:HGNC Symbol;Acc:HGNC:38991]	-
ENSG00000274874	0	0	0	0	0	0	0	0	0	AC068790.8	12	123973944	124088594	+	504	protein_coding	novel protein	-
ENSG00000280097	0	0	0	0	0	0	0	0	0	AC073592.8	12	124593181	124593691	-	511	TEC	novel transcript	-
ENSG00000280444	0	0	0	0	0	0	0	0	0	AC073592.10	12	124623391	124623987	+	597	TEC	novel transcript	-
ENSG00000279931	0	0	0	0	0	0	0	0	0	AC073593.1	12	124725524	124725934	+	411	TEC	novel transcript	-
ENSG00000252008	0	0	0	0	0	0	0	0	0	RNU6-927P	12	124901512	124901611	+	100	snRNA	RNA, U6 small nuclear 927, pseudogene [Source:HGNC Symbol;Acc:HGNC:47890]	-
ENSG00000280634	0	0	0	0	0	0	0	0	0	THRIL	12	125025434	125027410	-	1977	antisense	TNF and HNRNPL related immunoregulatory long non-coding RNA [Source:HGNC Symbol;Acc:HGNC:49503]	-
ENSG00000256093	0	0	0	0	0	0	0	0	0	AC122688.1	12	125056359	125056581	-	223	processed_pseudogene	translocase of outer mitochondrial membrane 6 homolog (yeast) (TOMM6) pseudogene	-
ENSG00000256814	0	0	0	0	0	0	0	0	0	AC122688.2	12	125150058	125151394	+	585	lincRNA	novel transcript	-
ENSG00000280117	0	0	0	0	0	0	0	0	0	AC122688.4	12	125160525	125164918	+	4394	TEC	novel transcript	-
ENSG00000279462	0	0	0	0	0	0	0	0	0	AC093028.1	12	125300936	125301917	+	982	TEC	novel transcript	-
ENSG00000280125	0	0	0	0	0	0	0	0	0	AC005252.2	12	125808668	125809808	+	1141	TEC	novel transcript	-
ENSG00000280415	0	0	0	0	0	0	0	0	0	AC005252.3	12	125858862	125861119	+	2258	TEC	novel transcript	-
ENSG00000271184	0	0	0	0	0	0	0	0	0	AC005252.1	12	125900421	125901483	-	1063	processed_pseudogene	CTAGE family, member 9 (CTAGE9) pseudogene	-
ENSG00000249267	0	0	0	0	0	0	0	0	0	LINC00939	12	125958688	125983374	-	6471	lincRNA	long intergenic non-protein coding RNA 939 [Source:HGNC Symbol;Acc:HGNC:48631]	-
ENSG00000284848	0	0	0	0	0	0	0	0	0	LINC02359	12	126095992	126177632	+	6477	lincRNA	long intergenic non-protein coding RNA 2359 [Source:HGNC Symbol;Acc:HGNC:53280]	-
ENSG00000280364	0	0	0	0	0	0	0	0	0	AC005858.2	12	126106459	126107047	-	589	TEC	novel transcript	-
ENSG00000280398	0	0	0	0	0	0	0	0	0	AC005858.3	12	126130166	126130865	-	700	TEC	novel transcript	-
ENSG00000280272	0	0	0	0	0	0	0	0	0	AC005858.1	12	126141952	126142377	+	426	TEC	novel transcript	-
ENSG00000256494	0	0	0	0	0	0	0	0	0	AC007368.2	12	126400792	126405528	-	974	lincRNA	novel transcript	-
ENSG00000214043	0	0	0	0	0	0	0	0	0	LINC02347	12	126442481	126472790	+	2835	lincRNA	long intergenic non-protein coding RNA 2347 [Source:HGNC Symbol;Acc:HGNC:53269]	-
ENSG00000256125	0	0	0	0	0	0	0	0	0	AC005868.1	12	126458462	126458792	-	331	processed_pseudogene	family with sequence similarity 32, member A (FAM32A) pseudogene	-
ENSG00000255853	0	0	0	0	0	0	0	0	0	AC006065.1	12	126510910	126511711	-	802	processed_pseudogene	novel pseudogene	-
ENSG00000256310	0	0	0	0	0	0	0	0	0	NDUFA5P6	12	126524248	126524626	+	379	processed_pseudogene	NADH:ubiquinone oxidoreductase subunit A5 pseudogene 6 [Source:HGNC Symbol;Acc:HGNC:48848]	-
ENSG00000255900	0	0	0	0	0	0	0	0	0	AC006065.2	12	126616344	126616554	-	211	processed_pseudogene	riboflavin kinase (RFK) pseudogene	-
ENSG00000255944	0	0	0	0	0	0	0	0	0	AC006065.3	12	126628172	126690322	-	419	lincRNA	novel transcript	-
ENSG00000278866	0	0	0	0	0	0	0	0	0	AC006065.5	12	126675895	126676243	-	349	TEC	novel transcript	-
ENSG00000279171	0	0	0	0	0	0	0	0	0	AC006065.6	12	126677262	126677806	+	545	TEC	novel transcript	-
ENSG00000255998	0	0	0	0	0	0	0	0	0	AC069235.1	12	126690479	126695832	+	655	lincRNA	novel transcript	-
ENSG00000189238	0	0	0	0	0	0	0	0	0	LINC00943	12	126726270	126746252	+	3893	lincRNA	long intergenic non-protein coding RNA 943 [Source:HGNC Symbol;Acc:HGNC:48639]	-
ENSG00000255923	0	0	0	0	0	0	0	0	0	AC078878.1	12	126864465	126865422	+	958	processed_pseudogene	transmembrane protein 132B (TMEM132B) pseudogene	-
ENSG00000249873	0	0	0	0	0	0	0	0	0	LINC02372	12	126869490	126874690	-	1486	lincRNA	long intergenic non-protein coding RNA 2372 [Source:HGNC Symbol;Acc:HGNC:53294]	-
ENSG00000256286	0	0	0	0	0	0	0	0	0	AC078878.2	12	126874821	126876232	+	286	lincRNA	novel transcript	-
ENSG00000257021	0	0	0	0	0	0	0	0	0	HSPE1P20	12	126912034	126912322	+	289	processed_pseudogene	heat shock protein family E (Hsp10) member 1 pseudogene 20 [Source:HGNC Symbol;Acc:HGNC:49339]	-
ENSG00000249345	0	0	0	0	0	0	0	0	0	LINC02405	12	126915203	127060401	-	1465	lincRNA	long intergenic non-protein coding RNA 2405 [Source:HGNC Symbol;Acc:HGNC:53333]	-
ENSG00000256292	0	0	0	0	0	0	0	0	0	LINC02376	12	127274467	127284283	-	724	lincRNA	long intergenic non-protein coding RNA 2376 [Source:HGNC Symbol;Acc:HGNC:53298]	-
ENSG00000256496	0	0	0	0	0	0	0	0	0	AC073913.1	12	127317709	127319986	-	912	unprocessed_pseudogene	transmembrane protein 132B (TMEM132B) pseudogene	-
ENSG00000253089	0	0	0	0	0	0	0	0	0	RNU1-104P	12	127321355	127321529	+	175	snRNA	RNA, U1 small nuclear 104, pseudogene [Source:HGNC Symbol;Acc:HGNC:48446]	-
ENSG00000256362	0	0	0	0	0	0	0	0	0	LINC02375	12	127324155	127340072	-	852	lincRNA	long intergenic non-protein coding RNA 2375 [Source:HGNC Symbol;Acc:HGNC:53297]	-
ENSG00000256502	0	0	0	0	0	0	0	0	0	AC073913.2	12	127344258	127344402	-	145	processed_pseudogene	transmembrane protein 132B (TMEM 132B) pseudogene	-
ENSG00000280024	0	0	0	0	0	0	0	0	0	AC048347.1	12	127372243	127372669	+	427	TEC	novel transcript	-
ENSG00000279952	0	0	0	0	0	0	0	0	0	AC068787.1	12	127462507	127463197	+	691	TEC	novel transcript	-
ENSG00000255945	0	0	0	0	0	0	0	0	0	AC025252.1	12	127598168	127599715	+	556	lincRNA	novel transcript	-
ENSG00000199584	0	0	0	0	0	0	0	0	0	RF00019	12	127619336	127619447	-	112	misc_RNA		-
ENSG00000257035	0	0	0	0	0	0	0	0	0	AC025252.2	12	127624153	127626267	+	502	unprocessed_pseudogene	Transmembrane protein 132B (TMEM132B) pseudogene	-
ENSG00000256022	0	0	0	0	0	0	0	0	0	LINC02411	12	127631248	127636467	-	1418	lincRNA	long intergenic non-protein coding RNA 2411 [Source:HGNC Symbol;Acc:HGNC:53340]	-
ENSG00000256922	0	0	0	0	0	0	0	0	0	AC087894.2	12	127793527	127821183	-	462	lincRNA	novel transcript	-
ENSG00000279475	0	0	0	0	0	0	0	0	0	AC087894.3	12	127825938	127826286	-	349	TEC	novel transcript	-
ENSG00000255757	0	0	0	0	0	0	0	0	0	AC087894.1	12	127876999	127877516	-	518	processed_pseudogene	fibroblast growth factor receptor 1 (FGFR1)	-
ENSG00000256597	0	0	0	0	0	0	0	0	0	LINC02393	12	127881617	127898639	+	2311	lincRNA	long intergenic non-protein coding RNA 2393 [Source:HGNC Symbol;Acc:HGNC:53320]	-
ENSG00000256193	0	0	0	0	0	0	0	0	0	LINC00507	12	127915372	127951552	+	2167	lincRNA	long intergenic non-protein coding RNA 507 [Source:HGNC Symbol;Acc:HGNC:43558]	-
ENSG00000256971	0	0	0	0	0	0	0	0	0	LINC00508	12	127940595	127950160	-	194	lincRNA	long intergenic non-protein coding RNA 508 [Source:HGNC Symbol;Acc:HGNC:43559]	-
ENSG00000256643	0	0	0	0	0	0	0	0	0	LINC02441	12	128023788	128027166	-	552	lincRNA	long intergenic non-protein coding RNA 2441 [Source:HGNC Symbol;Acc:HGNC:53373]	-
ENSG00000256551	0	0	0	0	0	0	0	0	0	LINC02369	12	128086985	128118132	-	996	lincRNA	long intergenic non-protein coding RNA 2369 [Source:HGNC Symbol;Acc:HGNC:53292]	-
ENSG00000256659	0	0	0	0	0	0	0	0	0	LINC02368	12	128118217	128121952	+	1656	lincRNA	long intergenic non-protein coding RNA 2368 [Source:HGNC Symbol;Acc:HGNC:53291]	-
ENSG00000276487	0	0	0	0	0	0	0	0	0	AC061709.1	12	128187934	128191389	-	622	lincRNA	novel transcript	-
ENSG00000265061	0	0	0	0	0	0	0	0	0	MIR4419B	12	128244506	128244573	+	68	miRNA	microRNA 4419b [Source:HGNC Symbol;Acc:HGNC:41724]	-
ENSG00000181234	0	0	0	0	0	0	0	0	0	TMEM132C	12	128267403	128707915	+	4947	protein_coding	transmembrane protein 132C [Source:HGNC Symbol;Acc:HGNC:25436]	-
ENSG00000279180	0	0	0	0	0	0	0	0	0	AC061709.2	12	128288159	128289056	+	898	TEC	novel transcript	-
ENSG00000265635	0	0	0	0	0	0	0	0	0	MIR3612	12	128294092	128294178	+	87	miRNA	microRNA 3612 [Source:HGNC Symbol;Acc:HGNC:38951]	-
ENSG00000257025	0	0	0	0	0	0	0	0	0	AC023595.1	12	128399978	128404814	+	564	sense_intronic	novel transcript	-
ENSG00000256630	0	0	0	0	0	0	0	0	0	AC090424.1	12	128437778	128439206	-	736	unprocessed_pseudogene	ribosomal protein S6 (RPS6) pseudogene	-
ENSG00000151948	0	0	0	0	0	0	0	0	0	GLT1D1	12	128853427	128984968	+	3478	protein_coding	glycosyltransferase 1 domain containing 1 [Source:HGNC Symbol;Acc:HGNC:26483]	-
ENSG00000255838	0	0	0	0	0	0	0	0	0	AC069262.1	12	128944274	128945203	-	672	unprocessed_pseudogene	adenylate kinase 3 (AK3) pseudogene	-
ENSG00000256581	0	0	0	0	0	0	0	0	0	NLRP9P1	12	129013336	129016663	+	2655	unprocessed_pseudogene	NLR family pyrin domain containing 9 pseudogene 1 [Source:HGNC Symbol;Acc:HGNC:29888]	-
ENSG00000151952	0	0	0	0	0	0	0	0	0	TMEM132D	12	129071725	129903666	-	7075	protein_coding	transmembrane protein 132D [Source:HGNC Symbol;Acc:HGNC:29411]	-
ENSG00000277217	0	0	0	0	0	0	0	0	0	RF02271	12	129170092	129170238	-	147	misc_RNA		-
ENSG00000256699	0	0	0	0	0	0	0	0	0	TMEM132D-AS2	12	129208601	129212662	+	1568	lincRNA	TMEM132D antisense RNA 2 [Source:HGNC Symbol;Acc:HGNC:53324]	-
ENSG00000280051	0	0	0	0	0	0	0	0	0	AC079456.1	12	129262345	129262824	+	480	TEC	novel transcript	-
ENSG00000256085	0	0	0	0	0	0	0	0	0	AC130404.1	12	129521303	129522763	-	739	lincRNA	novel transcript	-
ENSG00000256137	0	0	0	0	0	0	0	0	0	AC117373.1	12	129681427	129698227	-	392	lincRNA	novel transcript	-
ENSG00000280196	0	0	0	0	0	0	0	0	0	AC055717.3	12	129839928	129840522	-	595	TEC	novel transcript	-
ENSG00000251536	0	0	0	0	0	0	0	0	0	AC055717.1	12	129852208	129854944	-	1986	lincRNA	novel transcript	-
ENSG00000261650	0	0	0	0	0	0	0	0	0	AC055717.2	12	130024493	130044956	-	577	lincRNA	novel transcript	-
ENSG00000214039	0	0	0	0	0	0	0	0	0	LINC02418	12	130033454	130045057	-	4708	lincRNA	long intergenic non-protein coding RNA 2418 [Source:HGNC Symbol;Acc:HGNC:53348]	-
ENSG00000256298	0	0	0	0	0	0	0	0	0	AC135388.1	12	130047132	130048376	+	353	lincRNA	novel transcript	-
ENSG00000256906	0	0	0	0	0	0	0	0	0	LINC02419	12	130070325	130072685	+	1713	lincRNA	long intergenic non-protein coding RNA 2419 [Source:HGNC Symbol;Acc:HGNC:53349]	-
ENSG00000279193	0	0	0	0	0	0	0	0	0	AC026336.4	12	130121925	130122974	-	1050	TEC	novel transcript	-
ENSG00000280405	0	0	0	0	0	0	0	0	0	AC026336.5	12	130144954	130145691	+	738	TEC	novel transcript	-
ENSG00000242963	0	0	0	0	0	0	0	0	0	AC026336.1	12	130216807	130217157	-	351	processed_pseudogene	ribosomal protein S20 (RPS20) pseudogene	-
ENSG00000259862	0	0	0	0	0	0	0	0	0	AC026336.2	12	130249679	130266725	+	763	lincRNA	novel transcript	-
ENSG00000279343	0	0	0	0	0	0	0	0	0	AC127071.1	12	130350996	130351707	-	712	TEC	novel transcript	-
ENSG00000279478	0	0	0	0	0	0	0	0	0	AC127071.2	12	130383364	130383890	+	527	TEC	novel transcript	-
ENSG00000256064	0	0	0	0	0	0	0	0	0	AC063926.1	12	130419535	130421019	-	415	lincRNA	novel transcript	-
ENSG00000279905	0	0	0	0	0	0	0	0	0	AC063926.3	12	130425004	130430661	+	5658	TEC	novel transcript	-
ENSG00000279146	0	0	0	0	0	0	0	0	0	AC063926.2	12	130465008	130466315	-	1308	TEC	novel transcript	-
ENSG00000222438	0	0	0	0	0	0	0	0	0	RNU6-1077P	12	130869736	130869837	-	102	snRNA	RNA, U6 small nuclear 1077, pseudogene [Source:HGNC Symbol;Acc:HGNC:48040]	-
ENSG00000206850	0	0	0	0	0	0	0	0	0	RF00019	12	130906838	130906949	+	112	misc_RNA		-
ENSG00000279940	0	0	0	0	0	0	0	0	0	AC073862.3	12	130956384	130958031	-	1648	TEC	novel transcript	-
ENSG00000279976	0	0	0	0	0	0	0	0	0	AC073862.4	12	130962175	130963028	+	854	TEC	novel transcript	-
ENSG00000280200	0	0	0	0	0	0	0	0	0	AC073862.5	12	130976786	130978812	+	2027	TEC	novel transcript	-
ENSG00000256204	0	0	0	0	0	0	0	0	0	AC073862.1	12	130977562	130978768	+	409	lincRNA	novel transcript	-
ENSG00000279128	0	0	0	0	0	0	0	0	0	AC078925.2	12	131022769	131024741	-	1973	TEC	novel transcript	-
ENSG00000256810	0	0	0	0	0	0	0	0	0	AC078925.1	12	131030570	131035487	-	568	lincRNA	novel transcript	-
ENSG00000204603	0	0	0	0	0	0	0	0	0	LINC01257	12	131165011	131212931	+	2562	lincRNA	long intergenic non-protein coding RNA 1257 [Source:HGNC Symbol;Acc:HGNC:26972]	-
ENSG00000226356	0	0	0	0	0	0	0	0	0	RPS6P20	12	131292068	131293176	-	1109	unprocessed_pseudogene	ribosomal protein S6 pseudogene 20 [Source:HGNC Symbol;Acc:HGNC:36940]	-
ENSG00000279746	0	0	0	0	0	0	0	0	0	AC092850.1	12	131295522	131298218	+	2697	TEC	uncharacterized LOC100128002 [Source:NCBI gene;Acc:100128002]	-
ENSG00000248703	0	0	0	0	0	0	0	0	0	LINC02415	12	131296110	131297972	-	1315	lincRNA	long intergenic non-protein coding RNA 2415 [Source:HGNC Symbol;Acc:HGNC:53344]	-
ENSG00000212251	0	0	0	0	0	0	0	0	0	RNA5SP376	12	131299640	131299751	-	112	rRNA_pseudogene	RNA, 5S ribosomal pseudogene 376 [Source:HGNC Symbol;Acc:HGNC:43276]	-
ENSG00000256484	0	0	0	0	0	0	0	0	0	AC140118.1	12	131366660	131371059	+	532	lincRNA	novel transcript	-
ENSG00000280319	0	0	0	0	0	0	0	0	0	AC073578.4	12	131436447	131436960	+	514	TEC	novel transcript	-
ENSG00000275232	0	0	0	0	0	0	0	0	0	AC073578.2	12	131447337	131455436	-	464	lincRNA	novel transcript	-
ENSG00000279388	0	0	0	0	0	0	0	0	0	AC073578.3	12	131478844	131483034	-	4191	TEC	novel transcript	-
ENSG00000255704	0	0	0	0	0	0	0	0	0	AC140063.1	12	131596857	131597115	-	259	processed_pseudogene	G protein-coupled receptor 133 (GPR133) pseudogene	-
ENSG00000279455	0	0	0	0	0	0	0	0	0	AC117500.5	12	131620178	131620765	-	588	TEC	novel transcript	-
ENSG00000256258	0	0	0	0	0	0	0	0	0	AC117500.3	12	131621891	131623203	-	617	lincRNA	novel transcript	-
ENSG00000279153	0	0	0	0	0	0	0	0	0	AC117500.4	12	131645918	131646444	+	527	TEC	novel transcript	-
ENSG00000256424	0	0	0	0	0	0	0	0	0	LINC02414	12	131647113	131648121	-	494	lincRNA	long intergenic non-protein coding RNA 2414 [Source:HGNC Symbol;Acc:HGNC:53343]	-
ENSG00000212154	0	0	0	0	0	0	0	0	0	RNA5SP377	12	131661063	131661174	+	112	rRNA_pseudogene	RNA, 5S ribosomal pseudogene 377 [Source:HGNC Symbol;Acc:HGNC:43277]	-
ENSG00000249926	0	0	0	0	0	0	0	0	0	AC117500.1	12	131662596	131664704	+	1561	lincRNA	novel transcript	-
ENSG00000243499	0	0	0	0	0	0	0	0	0	RPS6P21	12	131667492	131668246	+	755	processed_pseudogene	ribosomal protein S6 pseudogene 21 [Source:HGNC Symbol;Acc:HGNC:36478]	-
ENSG00000200483	0	0	0	0	0	0	0	0	0	RNU6-1017P	12	131815263	131815368	-	106	snRNA	RNA, U6 small nuclear 1017, pseudogene [Source:HGNC Symbol;Acc:HGNC:47980]	-
ENSG00000257000	0	0	0	0	0	0	0	0	0	AC137590.1	12	132077803	132080460	-	495	antisense	novel transcript	-
ENSG00000256804	0	0	0	0	0	0	0	0	0	AC138466.2	12	132126461	132126764	-	304	processed_pseudogene	placenta-specific 8 (PLAC8) pseudogene	-
ENSG00000276693	0	0	0	0	0	0	0	0	0	AC138466.3	12	132169823	132170043	+	221	lincRNA	novel transcript	-
ENSG00000278872	0	0	0	0	0	0	0	0	0	AC148477.5	12	132279256	132280900	-	1645	TEC	novel transcript	-
ENSG00000256783	0	0	0	0	0	0	0	0	0	AC079031.1	12	132457160	132460024	+	1035	lincRNA	novel transcript	-
ENSG00000256875	0	0	0	0	0	0	0	0	0	AC079031.2	12	132462242	132462856	+	615	lincRNA	novel transcript	-
ENSG00000204583	0	0	0	0	0	0	0	0	0	LRCOL1	12	132603150	132610543	-	1817	protein_coding	leucine rich colipase like 1 [Source:HGNC Symbol;Acc:HGNC:44160]	-
ENSG00000252079	0	0	0	0	0	0	0	0	0	RNU6-327P	12	132835374	132835500	-	127	snRNA	RNA, U6 small nuclear 327, pseudogene [Source:HGNC Symbol;Acc:HGNC:47290]	-
ENSG00000255703	0	0	0	0	0	0	0	0	0	AC127070.3	12	132899984	132900368	+	385	processed_pseudogene	NHP2 non-histone chromosome protein 2-like 1 (S. cerevisiae) (NHP2L1) pseudogene	-
ENSG00000256563	0	0	0	0	0	0	0	0	0	NANOGNBP2	12	132972338	132972890	-	553	processed_pseudogene	NANOGNB pseudogene 2 [Source:HGNC Symbol;Acc:HGNC:42159]	-
ENSG00000246394	0	0	0	0	0	0	0	0	0	AC073911.1	12	133030389	133037222	-	1301	lincRNA	uncharacterized LOC101928597 [Source:NCBI gene;Acc:101928597]	-
ENSG00000255807	0	0	0	0	0	0	0	0	0	PTP4A1P2	12	133033503	133033956	+	454	processed_pseudogene	protein tyrosine phosphatase type IVA, member 1 pseudogene 2 [Source:HGNC Symbol;Acc:HGNC:41929]	-
ENSG00000256825	0	0	0	0	0	0	0	0	0	AC026786.1	12	133130984	133202369	+	1374	protein_coding	novel protein	-
ENSG00000255919	0	0	0	0	0	0	0	0	0	AC226150.1	12	133217210	133217675	-	466	processed_pseudogene	interleukin 9 receptor (IL9R) pseudogene	-
ENSG00000227059	0	0	0	0	0	0	0	0	0	ANHX	12	133218312	133236095	-	3452	protein_coding	anomalous homeobox [Source:HGNC Symbol;Acc:HGNC:40024]	Homeobox
ENSG00000239190	0	0	0	0	0	0	0	0	0	RNU6-717P	12	133238335	133238438	-	104	snRNA	RNA, U6 small nuclear 717, pseudogene [Source:HGNC Symbol;Acc:HGNC:47680]	-
ENSG00000238443	0	0	0	0	0	0	0	0	0	RF00019	12	133238455	133238549	+	95	misc_RNA		-
ENSG00000279924	0	0	0	0	0	0	0	0	0	AL356585.4	13	18174010	18178465	-	1229	unprocessed_pseudogene	novel ankyrin repeat domain-containing protein pseudogene	-
ENSG00000279231	0	0	0	0	0	0	0	0	0	AL356585.3	13	18331933	18348596	+	1017	unprocessed_pseudogene	lysine (K)-specific methyltransferase 2C (KMT2C ) pseudogene	-
ENSG00000268486	0	0	0	0	0	0	0	0	0	FO681491.1	13	18408806	18431605	+	3447	transcribed_unprocessed_pseudogene	ankyrin repeat domain 30B (ANKRD30B) pseudogene	-
ENSG00000276183	0	0	0	0	0	0	0	0	0	RF00026	13	18418526	18418632	+	107	snRNA		-
ENSG00000215604	0	0	0	0	0	0	0	0	0	ZNF962P	13	18467172	18485448	-	3140	unprocessed_pseudogene	zinc finger protein 962, pseudogene [Source:HGNC Symbol;Acc:HGNC:39250]	-
ENSG00000270496	0	0	0	0	0	0	0	0	0	BNIP3P7	13	18491904	18492419	+	516	processed_pseudogene	BCL2 interacting protein 3 pseudogene 7 [Source:HGNC Symbol;Acc:HGNC:49101]	-
ENSG00000231238	0	0	0	0	0	0	0	0	0	LINC00349	13	18540497	18550697	+	841	lincRNA	long intergenic non-protein coding RNA 349 [Source:HGNC Symbol;Acc:HGNC:42667]	-
ENSG00000233905	0	0	0	0	0	0	0	0	0	LONRF2P2	13	18609132	18609702	+	571	processed_pseudogene	LON peptidase N-terminal domain and ring finger 2 pseudogene 2 [Source:HGNC Symbol;Acc:HGNC:39829]	-
ENSG00000229788	0	0	0	0	0	0	0	0	0	LINC00388	13	18610298	18611675	-	663	lincRNA	long intergenic non-protein coding RNA 388 [Source:HGNC Symbol;Acc:HGNC:42716]	-
ENSG00000235876	0	0	0	0	0	0	0	0	0	FEM1AP4	13	18665235	18667221	+	1987	processed_pseudogene	fem-1 homolog A pseudogene 4 [Source:HGNC Symbol;Acc:HGNC:39832]	-
ENSG00000231914	0	0	0	0	0	0	0	0	0	LINC00387	13	18672827	18676163	+	458	lincRNA	long intergenic non-protein coding RNA 387 [Source:HGNC Symbol;Acc:HGNC:42715]	-
ENSG00000230931	0	0	0	0	0	0	0	0	0	GXYLT1P1	13	18724415	18724904	-	490	processed_pseudogene	glucoside xylosyltransferase 1 pseudogene 1 [Source:HGNC Symbol;Acc:HGNC:39676]	-
ENSG00000204718	0	0	0	0	0	0	0	0	0	CNN2P12	13	18726706	18727414	+	709	processed_pseudogene	calponin 2 pseudogene 12 [Source:HGNC Symbol;Acc:HGNC:39834]	-
ENSG00000227784	0	0	0	0	0	0	0	0	0	ZNF965P	13	18734080	18734896	+	817	processed_pseudogene	zinc finger protein 965, pseudogene [Source:HGNC Symbol;Acc:HGNC:42025]	-
ENSG00000244155	0	0	0	0	0	0	0	0	0	CYP4F34P	13	18741730	18742718	-	481	unprocessed_pseudogene	cytochrome P450 family 4 subfamily F member 34, pseudogene [Source:HGNC Symbol;Acc:HGNC:39953]	-
ENSG00000227568	0	0	0	0	0	0	0	0	0	SNX18P26	13	18807279	18808018	-	740	processed_pseudogene	sorting nexin 18 pseudogene 26 [Source:HGNC Symbol;Acc:HGNC:39634]	-
ENSG00000225016	0	0	0	0	0	0	0	0	0	LINC00328-2P	13	18809830	18810048	+	219	processed_pseudogene	long intergenic non-protein coding RNA 328-2, pseudogene [Source:HGNC Symbol;Acc:HGNC:42027]	-
ENSG00000223024	0	0	0	0	0	0	0	0	0	RNU6-55P	13	18869185	18869291	-	107	snRNA	RNA, U6 small nuclear 55, pseudogene [Source:HGNC Symbol;Acc:HGNC:42545]	-
ENSG00000206787	0	0	0	0	0	0	0	0	0	RNU6-76P	13	18880054	18880157	+	104	snRNA	RNA, U6 small nuclear 76, pseudogene [Source:HGNC Symbol;Acc:HGNC:42566]	-
ENSG00000235500	0	0	0	0	0	0	0	0	0	SNX19P2	13	18892260	18895230	-	2971	processed_pseudogene	sorting nexin 19 pseudogene 2 [Source:HGNC Symbol;Acc:HGNC:38115]	-
ENSG00000226250	0	0	0	0	0	0	0	0	0	LINC00408	13	18905439	18907810	+	560	lincRNA	long intergenic non-protein coding RNA 408 [Source:HGNC Symbol;Acc:HGNC:42740]	-
ENSG00000226057	0	0	0	0	0	0	0	0	0	PHF2P2	13	18946755	19062718	-	3957	transcribed_unprocessed_pseudogene	PHD finger protein 2 pseudogene 2 [Source:HGNC Symbol;Acc:HGNC:38808]	-
ENSG00000232685	0	0	0	0	0	0	0	0	0	LINC00442	13	19008259	19012559	+	2178	antisense	long intergenic non-protein coding RNA 442 [Source:HGNC Symbol;Acc:HGNC:42779]	-
ENSG00000229375	0	0	0	0	0	0	0	0	0	USP24P1	13	19015487	19019336	-	779	unprocessed_pseudogene	ubiquitin specific peptidase 24 pseudogene 1 [Source:HGNC Symbol;Acc:HGNC:42014]	-
ENSG00000187721	0	0	0	0	0	0	0	0	0	GTF2IP3	13	19026001	19032626	-	494	unprocessed_pseudogene	general transcription factor IIi pseudogene 3 [Source:HGNC Symbol;Acc:HGNC:42640]	-
ENSG00000226619	0	0	0	0	0	0	0	0	0	AL137001.1	13	19027837	19028701	+	199	antisense	novel transcript	-
ENSG00000252287	0	0	0	0	0	0	0	0	0	RNA5SP24	13	19088487	19088581	+	95	rRNA_pseudogene	RNA, 5S ribosomal pseudogene 24 [Source:HGNC Symbol;Acc:HGNC:42600]	-
ENSG00000224778	0	0	0	0	0	0	0	0	0	CENPIP1	13	19126399	19139611	+	902	unprocessed_pseudogene	centromere protein I pseudogene 1 [Source:HGNC Symbol;Acc:HGNC:39575]	-
ENSG00000234894	0	0	0	0	0	0	0	0	0	AL139327.3	13	19151554	19152307	-	379	unprocessed_pseudogene	novel pseudogene	-
ENSG00000229147	0	0	0	0	0	0	0	0	0	SMPD4P2	13	19152567	19171194	-	1634	unprocessed_pseudogene	sphingomyelin phosphodiesterase 4 pseudogene 2 [Source:HGNC Symbol;Acc:HGNC:39674]	-
ENSG00000278337	0	0	0	0	0	0	0	0	0	AL139327.4	13	19172773	19172925	+	153	unprocessed_pseudogene	mitotic spindle organizing protein 2B (MZT2B) pseudogene	-
ENSG00000198033	0	0	0	0	0	0	0	0	0	TUBA3C	13	19173770	19181852	-	1551	protein_coding	tubulin alpha 3c [Source:HGNC Symbol;Acc:HGNC:12408]	-
ENSG00000121388	0	0	0	0	0	0	0	0	0	AL139327.1	13	19185225	19187349	+	348	unprocessed_pseudogene	CDC42 binding protein kinase beta (DMPK-like) (CDC42BPB) pseudogene	-
ENSG00000232243	0	0	0	0	0	0	0	0	0	AL139327.2	13	19262797	19263873	-	514	lincRNA	novel transcript	-
ENSG00000237636	0	0	0	0	0	0	0	0	0	ANKRD26P3	13	19290593	19344825	-	2748	unprocessed_pseudogene	ankyrin repeat domain 26 pseudogene 3 [Source:HGNC Symbol;Acc:HGNC:39689]	-
ENSG00000236834	0	0	0	0	0	0	0	0	0	LINC00421	13	19345049	19346749	+	1054	lincRNA	long intergenic non-protein coding RNA 421 [Source:HGNC Symbol;Acc:HGNC:42755]	-
ENSG00000229791	0	0	0	0	0	0	0	0	0	AL356259.1	13	19408042	19409529	-	1059	lincRNA	novel transcript	-
ENSG00000237164	0	0	0	0	0	0	0	0	0	SLC25A15P2	13	19411231	19416188	+	338	unprocessed_pseudogene	solute carrier family 25 member 15 pseudogene 2 [Source:HGNC Symbol;Acc:HGNC:39843]	-
ENSG00000132958	0	0	0	0	0	0	0	0	0	TPTE2	13	19422877	19536762	-	2287	protein_coding	transmembrane phosphoinositide 3-phosphatase and tensin homolog 2 [Source:HGNC Symbol;Acc:HGNC:17299]	-
ENSG00000223625	0	0	0	0	0	0	0	0	0	CYCSP32	13	19458398	19458718	-	321	processed_pseudogene	cytochrome c, somatic pseudogene 32 [Source:HGNC Symbol;Acc:HGNC:24406]	-
ENSG00000232894	0	0	0	0	0	0	0	0	0	MRPS31P2	13	19552571	19570288	-	518	unprocessed_pseudogene	mitochondrial ribosomal protein S31 pseudogene 2 [Source:HGNC Symbol;Acc:HGNC:39252]	-
ENSG00000225316	0	0	0	0	0	0	0	0	0	LINC00350	13	19561328	19588350	+	1112	lincRNA	long intergenic non-protein coding RNA 350 [Source:HGNC Symbol;Acc:HGNC:42668]	-
ENSG00000236076	0	0	0	0	0	0	0	0	0	LINC01072	13	20102701	20103230	+	431	lincRNA	long intergenic non-protein coding RNA 1072 [Source:HGNC Symbol;Acc:HGNC:49112]	-
ENSG00000279065	0	0	0	0	0	0	0	0	0	AL138688.1	13	20194412	20196005	+	1594	TEC	TEC	-
ENSG00000263978	0	0	0	0	0	0	0	0	0	MIR4499	13	20433778	20433846	-	69	miRNA	microRNA 4499 [Source:HGNC Symbol;Acc:HGNC:41739]	-
ENSG00000236704	0	0	0	0	0	0	0	0	0	CNOT4P1	13	20921664	20923233	-	1199	processed_pseudogene	CCR4-NOT transcription complex subunit 4 pseudogene 1 [Source:HGNC Symbol;Acc:HGNC:39272]	-
ENSG00000233780	0	0	0	0	0	0	0	0	0	HNRNPA1P30	13	20938564	20949599	-	1624	transcribed_processed_pseudogene	heterogeneous nuclear ribonucleoprotein A1 pseudogene 30 [Source:HGNC Symbol;Acc:HGNC:39548]	-
ENSG00000234363	0	0	0	0	0	0	0	0	0	PPIAP27	13	20956179	20956443	-	265	processed_pseudogene	peptidylprolyl isomerase A pseudogene 27 [Source:HGNC Symbol;Acc:HGNC:42646]	-
ENSG00000180172	0	0	0	0	0	0	0	0	0	RPS12P23	13	21094315	21094714	-	400	processed_pseudogene	ribosomal protein S12 pseudogene 23 [Source:HGNC Symbol;Acc:HGNC:35573]	-
ENSG00000225585	0	0	0	0	0	0	0	0	0	IPPKP1	13	21103003	21104371	-	768	processed_pseudogene	inositol 1,3,4,5,6-pentakisphosphate 2-kinase pseudogene 1 [Source:HGNC Symbol;Acc:HGNC:39390]	-
ENSG00000275689	0	0	0	0	0	0	0	0	0	RF02116	13	21126271	21126396	-	126	misc_RNA		-
ENSG00000271250	0	0	0	0	0	0	0	0	0	AL158032.1	13	21216555	21216660	+	106	processed_pseudogene	ribosomal protein L34 (RPL34) pseudogene	-
ENSG00000233405	0	0	0	0	0	0	0	0	0	LINC01046	13	21234568	21235204	+	405	lincRNA	long intergenic non-protein coding RNA 1046 [Source:HGNC Symbol;Acc:HGNC:49040]	-
ENSG00000277077	0	0	0	0	0	0	0	0	0	AL158032.2	13	21287634	21287828	-	195	unprocessed_pseudogene	POTE ankyrin domain family, member C (POTEC) pseudogene	-
ENSG00000102678	0	0	0	0	0	0	0	0	0	FGF9	13	21671383	21704498	+	4539	protein_coding	fibroblast growth factor 9 [Source:HGNC Symbol;Acc:HGNC:3687]	-
ENSG00000244197	0	0	0	0	0	0	0	0	0	RN7SL766P	13	21790537	21790845	+	309	misc_RNA	RNA, 7SL, cytoplasmic 766, pseudogene [Source:HGNC Symbol;Acc:HGNC:46782]	-
ENSG00000226722	0	0	0	0	0	0	0	0	0	LINC00424	13	21872770	21878160	-	680	lincRNA	long intergenic non-protein coding RNA 424 [Source:HGNC Symbol;Acc:HGNC:42815]	-
ENSG00000226118	0	0	0	0	0	0	0	0	0	MTND3P1	13	22113119	22113338	-	220	processed_pseudogene	MT-ND3 pseudogene 1 [Source:HGNC Symbol;Acc:HGNC:39856]	-
ENSG00000225777	0	0	0	0	0	0	0	0	0	DDX39AP1	13	22704739	22706206	-	1181	processed_pseudogene	DEAD-box helicase 39A pseudogene 1 [Source:HGNC Symbol;Acc:HGNC:39664]	-
ENSG00000253094	0	0	0	0	0	0	0	0	0	RF00049	13	22803145	22803224	+	80	snoRNA		-
ENSG00000237952	0	0	0	0	0	0	0	0	0	RPL7AP73	13	22803296	22803648	+	353	processed_pseudogene	ribosomal protein L7a pseudogene 73 [Source:HGNC Symbol;Acc:HGNC:41968]	-
ENSG00000226507	0	0	0	0	0	0	0	0	0	IPMKP1	13	22837026	22837880	-	855	processed_pseudogene	inositol polyphosphate multikinase pseudogene 1 [Source:HGNC Symbol;Acc:HGNC:39354]	-
ENSG00000283075	0	0	0	0	0	0	0	0	0	AL157931.2	13	22931537	22931999	+	463	lincRNA	novel transcript	-
ENSG00000233440	0	0	0	0	0	0	0	0	0	HMGA1P6	13	23134174	23134564	+	391	processed_pseudogene	high mobility group AT-hook 1 pseudogene 6 [Source:HGNC Symbol;Acc:HGNC:19121]	-
ENSG00000207157	0	0	0	0	0	0	0	0	0	RNY3P4	13	23152586	23152686	-	101	misc_RNA	RNA, Ro-associated Y3 pseudogene 4 [Source:HGNC Symbol;Acc:HGNC:42488]	-
ENSG00000229483	0	0	0	0	0	0	0	0	0	LINC00362	13	23169835	23170597	-	264	lincRNA	long intergenic non-protein coding RNA 362 [Source:HGNC Symbol;Acc:HGNC:42682]	-
ENSG00000252952	0	0	0	0	0	0	0	0	0	RNU6-58P	13	23217432	23217534	-	103	snRNA	RNA, U6 small nuclear 58, pseudogene [Source:HGNC Symbol;Acc:HGNC:42548]	-
ENSG00000235205	0	0	0	0	0	0	0	0	0	TATDN2P3	13	23243520	23247184	+	3665	processed_pseudogene	TatD DNase domain containing 2 pseudogene 3 [Source:HGNC Symbol;Acc:HGNC:39256]	-
ENSG00000236803	0	0	0	0	0	0	0	0	0	SDAD1P4	13	23267506	23269150	+	1645	processed_pseudogene	SDA1 domain containing 1 pseudogene 4 [Source:HGNC Symbol;Acc:HGNC:39261]	-
ENSG00000227893	0	0	0	0	0	0	0	0	0	LINC00352	13	23498796	23502874	+	552	lincRNA	long intergenic non-protein coding RNA 352 [Source:HGNC Symbol;Acc:HGNC:42670]	-
ENSG00000240868	0	0	0	0	0	0	0	0	0	C1QTNF9-AS1	13	24315725	24321598	-	470	antisense	C1QTNF9 antisense RNA 1 [Source:HGNC Symbol;Acc:HGNC:39906]	-
ENSG00000277040	0	0	0	0	0	0	0	0	0	AL359736.2	13	24323021	24323457	+	437	processed_pseudogene	cell cycle exit and neuronal differentiation 1 (CEND1) pseudogene	-
ENSG00000234627	0	0	0	0	0	0	0	0	0	NUS1P3	13	24328211	24329072	+	862	processed_pseudogene	NUS1 pseudogene 3 [Source:HGNC Symbol;Acc:HGNC:30934]	-
ENSG00000261498	0	0	0	0	0	0	0	0	0	LINC00566	13	24331450	24337121	+	570	lincRNA	long intergenic non-protein coding RNA 566 [Source:HGNC Symbol;Acc:HGNC:43710]	-
ENSG00000233545	0	0	0	0	0	0	0	0	0	CYCSP33	13	24400703	24401029	+	327	processed_pseudogene	cytochrome c, somatic pseudogene 33 [Source:HGNC Symbol;Acc:HGNC:24407]	-
ENSG00000244615	0	0	0	0	0	0	0	0	0	PSPC1P2	13	24566843	24570728	+	225	transcribed_unprocessed_pseudogene	paraspeckle component 1 pseudogene 2 [Source:HGNC Symbol;Acc:HGNC:42643]	-
ENSG00000285228	0	0	0	0	0	0	0	0	0	AL359538.2	13	24611966	24613983	+	313	unitary_pseudogene	novel atrophin-1 superfamily protein pseudogene	-
ENSG00000207474	0	0	0	0	0	0	0	0	0	RNY1P7	13	24703556	24703665	-	110	misc_RNA	RNA, Ro-associated Y1 pseudogene 7 [Source:HGNC Symbol;Acc:HGNC:42484]	-
ENSG00000225404	0	0	0	0	0	0	0	0	0	RPL26P34	13	24704338	24704788	-	451	processed_pseudogene	ribosomal protein L26 pseudogene 34 [Source:HGNC Symbol;Acc:HGNC:36249]	-
ENSG00000285806	0	0	0	0	0	0	0	0	0	AL391560.1	13	24723101	24738690	-	909	lincRNA	novel transcript	-
ENSG00000231417	0	0	0	0	0	0	0	0	0	IRX1P1	13	24742677	24746184	+	1838	unprocessed_pseudogene	iroquois homeobox 1 pseudogene 1 [Source:HGNC Symbol;Acc:HGNC:33315]	-
ENSG00000232858	0	0	0	0	0	0	0	0	0	RPL34P27	13	24988577	24988925	-	349	processed_pseudogene	ribosomal protein L34 pseudogene 27 [Source:HGNC Symbol;Acc:HGNC:36369]	-
ENSG00000279695	0	0	0	0	0	0	0	0	0	AL359757.2	13	25141536	25141809	+	274	TEC	TEC	-
ENSG00000165566	0	0	0	0	0	0	0	0	0	AMER2	13	25161684	25172288	-	10605	protein_coding	APC membrane recruitment protein 2 [Source:HGNC Symbol;Acc:HGNC:26360]	-
ENSG00000234056	0	0	0	0	0	0	0	0	0	LINC00463	13	25172828	25180079	-	1147	lincRNA	long intergenic non-protein coding RNA 463 [Source:HGNC Symbol;Acc:HGNC:42813]	-
ENSG00000238169	0	0	0	0	0	0	0	0	0	LINC01053	13	25181441	25189760	+	771	antisense	long intergenic non-protein coding RNA 1053 [Source:HGNC Symbol;Acc:HGNC:49047]	-
ENSG00000279550	0	0	0	0	0	0	0	0	0	AL359757.1	13	25190063	25190317	-	255	TEC	TEC	-
ENSG00000225105	0	0	0	0	0	0	0	0	0	LINC01076	13	25193107	25210295	-	302	lincRNA	long intergenic non-protein coding RNA 1076 [Source:HGNC Symbol;Acc:HGNC:49119]	-
ENSG00000235315	0	0	0	0	0	0	0	0	0	RPL23AP69	13	25206049	25206506	+	458	processed_pseudogene	ribosomal protein L23a pseudogene 69 [Source:HGNC Symbol;Acc:HGNC:36625]	-
ENSG00000234152	0	0	0	0	0	0	0	0	0	ELOBP1	13	25365799	25366155	-	357	processed_pseudogene	elongin B pseudogene 1 [Source:HGNC Symbol;Acc:HGNC:39719]	-
ENSG00000199767	0	0	0	0	0	0	0	0	0	RNU6-78P	13	25517119	25517225	+	107	snRNA	RNA, U6 small nuclear 78, pseudogene [Source:HGNC Symbol;Acc:HGNC:42568]	-
ENSG00000180803	0	0	0	0	0	0	0	0	0	AL157366.1	13	25863250	25863667	-	418	processed_pseudogene	novel pseudogene	-
ENSG00000242381	0	0	0	0	0	0	0	0	0	RN7SL741P	13	25944478	25944766	+	289	misc_RNA	RNA, 7SL, cytoplasmic 741, pseudogene [Source:HGNC Symbol;Acc:HGNC:46757]	-
ENSG00000223158	0	0	0	0	0	0	0	0	0	RNY1P3	13	25950704	25950821	-	118	misc_RNA	RNA, Ro-associated Y1 pseudogene 3 [Source:HGNC Symbol;Acc:HGNC:42480]	-
ENSG00000231983	0	0	0	0	0	0	0	0	0	LINC00415	13	26052276	26053385	-	435	lincRNA	long intergenic non-protein coding RNA 415 [Source:HGNC Symbol;Acc:HGNC:42748]	-
ENSG00000234706	0	0	0	0	0	0	0	0	0	PRUNEP1	13	26117548	26118964	-	705	processed_pseudogene	prune exopolyphosphatase pseudogene 1 [Source:HGNC Symbol;Acc:HGNC:39723]	-
ENSG00000271559	0	0	0	0	0	0	0	0	0	AL138966.1	13	26229332	26229644	-	313	processed_pseudogene	synovial sarcoma translocation gene on chromosome 18-like 1 (SS18L1) pseudogene	-
ENSG00000227882	0	0	0	0	0	0	0	0	0	THAP12P6	13	26234213	26237129	+	2310	processed_pseudogene	THAP domain containing 12 pseudogene 6 [Source:HGNC Symbol;Acc:HGNC:39570]	-
ENSG00000285929	0	0	0	0	0	0	0	0	0	AL353789.1	13	26488952	26496120	+	2207	lincRNA	novel transcript	-
ENSG00000234031	0	0	0	0	0	0	0	0	0	RPS3AP44	13	26576886	26577675	+	790	processed_pseudogene	ribosomal protein S3a pseudogene 44 [Source:HGNC Symbol;Acc:HGNC:36761]	-
ENSG00000237001	0	0	0	0	0	0	0	0	0	WASF3-AS1	13	26606544	26641364	-	3040	antisense	WASF3 antisense RNA 1 [Source:HGNC Symbol;Acc:HGNC:39841]	-
ENSG00000285935	0	0	0	0	0	0	0	0	0	AL159978.1	13	26685640	26698804	-	2593	antisense	novel transcript, antisense to WASF3	-
ENSG00000132975	0	0	0	0	0	0	0	0	0	GPR12	13	26755200	26760785	-	5298	protein_coding	G protein-coupled receptor 12 [Source:HGNC Symbol;Acc:HGNC:4466]	-
ENSG00000230256	0	0	0	0	0	0	0	0	0	FGFR1OP2P1	13	26905362	26905861	+	500	processed_pseudogene	FGFR1 oncogene partner 2 pseudogene 1 [Source:HGNC Symbol;Acc:HGNC:39706]	-
ENSG00000283579	0	0	0	0	0	0	0	0	0	AL160035.1	13	26965967	26991996	-	576	lincRNA	novel transcript	-
ENSG00000223782	0	0	0	0	0	0	0	0	0	RPS21P8	13	26977543	26977789	+	247	processed_pseudogene	ribosomal protein S21 pseudogene 8 [Source:HGNC Symbol;Acc:HGNC:39705]	-
ENSG00000218198	0	0	0	0	0	0	0	0	0	RPS20P32	13	27017554	27017909	-	356	processed_pseudogene	ribosomal protein S20 pseudogene 32 [Source:HGNC Symbol;Acc:HGNC:36444]	-
ENSG00000207500	0	0	0	0	0	0	0	0	0	SNORD102	13	27255064	27255135	+	72	snoRNA	small nucleolar RNA, C/D box 102 [Source:HGNC Symbol;Acc:HGNC:10099]	-
ENSG00000207051	0	0	0	0	0	0	0	0	0	SNORA27	13	27255401	27255526	+	126	snoRNA	small nucleolar RNA, H/ACA box 27 [Source:HGNC Symbol;Acc:HGNC:32617]	-
ENSG00000252247	0	0	0	0	0	0	0	0	0	RNU6-70P	13	27343687	27343746	-	60	snRNA	RNA, U6 small nuclear 70, pseudogene [Source:HGNC Symbol;Acc:HGNC:42560]	-
ENSG00000229609	0	0	0	0	0	0	0	0	0	LINC01079	13	27373348	27374366	+	580	lincRNA	long intergenic non-protein coding RNA 1079 [Source:HGNC Symbol;Acc:HGNC:49122]	-
ENSG00000201242	0	0	0	0	0	0	0	0	0	RNY1P1	13	27402476	27402587	-	112	misc_RNA	RNA, Ro-associated Y1 pseudogene 1 [Source:HGNC Symbol;Acc:HGNC:42478]	-
ENSG00000252499	0	0	0	0	0	0	0	0	0	RNU6-63P	13	27488138	27488232	+	95	snRNA	RNA, U6 small nuclear 63, pseudogene [Source:HGNC Symbol;Acc:HGNC:42553]	-
ENSG00000226703	0	0	0	0	0	0	0	0	0	NPM1P4	13	27696393	27697204	-	812	processed_pseudogene	nucleophosmin 1 pseudogene 4 [Source:HGNC Symbol;Acc:HGNC:7924]	-
ENSG00000169840	0	0	0	0	0	0	0	0	0	GSX1	13	27792643	27794768	+	1663	protein_coding	GS homeobox 1 [Source:HGNC Symbol;Acc:HGNC:20374]	Homeobox
ENSG00000247381	0	0	0	0	0	0	0	0	0	PLUT	13	27819376	27917298	-	2518	lincRNA	PDX1 associated lncRNA, upregulator of transcription [Source:HGNC Symbol;Acc:HGNC:43698]	-
ENSG00000207330	0	0	0	0	0	0	0	0	0	RNU6-73P	13	27828763	27828869	+	107	snRNA	RNA, U6 small nuclear 73, pseudogene [Source:HGNC Symbol;Acc:HGNC:42563]	-
ENSG00000180389	0	0	0	0	0	0	0	0	0	ATP5F1EP2	13	27945260	27945415	+	156	processed_pseudogene	ATP synthase F1 subunit epsilon pseudogene 2 [Source:HGNC Symbol;Acc:HGNC:34026]	-
ENSG00000183463	0	0	0	0	0	0	0	0	0	URAD	13	27977714	27988654	-	931	protein_coding	ureidoimidazoline (2-oxo-4-hydroxy-4-carboxy-5-) decarboxylase [Source:HGNC Symbol;Acc:HGNC:17785]	-
ENSG00000242360	0	0	0	0	0	0	0	0	0	RN7SL272P	13	27989296	27989584	-	289	misc_RNA	RNA, 7SL, cytoplasmic 272, pseudogene [Source:HGNC Symbol;Acc:HGNC:46288]	-
ENSG00000271026	0	0	0	0	0	0	0	0	0	KATNBL1P1	13	28067587	28068334	+	748	processed_pseudogene	katanin regulatory subunit B1 like 1 pseudogene 1 [Source:HGNC Symbol;Acc:HGNC:39724]	-
ENSG00000235115	0	0	0	0	0	0	0	0	0	CHCHD2P8	13	28107431	28107877	+	447	processed_pseudogene	coiled-coil-helix-coiled-coil-helix domain containing 2 pseudogene 8 [Source:HGNC Symbol;Acc:HGNC:39592]	-
ENSG00000279393	0	0	0	0	0	0	0	0	0	AL139005.1	13	28495633	28497267	+	1635	TEC	TEC	-
ENSG00000273964	0	0	0	0	0	0	0	0	0	RF00019	13	28629794	28629883	+	90	misc_RNA		-
ENSG00000277227	0	0	0	0	0	0	0	0	0	AL359741.1	13	28778224	28778448	-	225	unprocessed_pseudogene	POM121 transmembrane nucleoporin-like 2 (POM121L2) pseudogene	-
ENSG00000236339	0	0	0	0	0	0	0	0	0	POM121L13P	13	28778558	28778937	+	380	processed_pseudogene	POM121 transmembrane nucleoporin like 13, pseudogene [Source:HGNC Symbol;Acc:HGNC:42635]	-
ENSG00000236758	0	0	0	0	0	0	0	0	0	MTUS2-AS2	13	29239379	29250554	-	1059	antisense	MTUS2 antisense RNA 2 [Source:HGNC Symbol;Acc:HGNC:40923]	-
ENSG00000223460	0	0	0	0	0	0	0	0	0	GAPDHP69	13	29306778	29307785	+	1008	processed_pseudogene	glyceraldehyde 3 phosphate dehydrogenase pseudogene 69 [Source:HGNC Symbol;Acc:HGNC:4147]	-
ENSG00000270680	0	0	0	0	0	0	0	0	0	AL596092.1	13	29339566	29339869	-	304	processed_pseudogene	carbonic anhydrase VB pseudogene 1 (CA5BP1) pseudogene	-
ENSG00000179141	0	0	0	0	0	0	0	0	0	MTUS2-AS1	13	29476515	29490105	-	2567	antisense	MTUS2 antisense RNA 1 [Source:HGNC Symbol;Acc:HGNC:40924]	-
ENSG00000278172	0	0	0	0	0	0	0	0	0	RF00017	13	29864372	29864629	-	258	misc_RNA		-
ENSG00000236258	0	0	0	0	0	0	0	0	0	TIMM8BP1	13	29865959	29866169	-	211	processed_pseudogene	translocase of inner mitochondrial membrane 8B pseudogene 1 [Source:HGNC Symbol;Acc:HGNC:39211]	-
ENSG00000224329	0	0	0	0	0	0	0	0	0	LINC00297	13	29872613	29888405	-	913	lincRNA	long intergenic non-protein coding RNA 297 [Source:HGNC Symbol;Acc:HGNC:39210]	-
ENSG00000224405	0	0	0	0	0	0	0	0	0	LINC00572	13	29918647	29926651	-	575	antisense	long intergenic non-protein coding RNA 572 [Source:HGNC Symbol;Acc:HGNC:43722]	-
ENSG00000122043	0	0	0	0	0	0	0	0	0	LINC00544	13	29935905	29950488	+	1502	lincRNA	long intergenic non-protein coding RNA 544 [Source:HGNC Symbol;Acc:HGNC:43679]	-
ENSG00000266505	0	0	0	0	0	0	0	0	0	AL354674.1	13	30022021	30023800	-	1780	lincRNA	novel transcript	-
ENSG00000224511	0	0	0	0	0	0	0	0	0	LINC00365	13	30103178	30108875	-	2998	lincRNA	long intergenic non-protein coding RNA 365 [Source:HGNC Symbol;Acc:HGNC:42687]	-
ENSG00000232643	0	0	0	0	0	0	0	0	0	LINC00385	13	30154066	30154586	+	374	lincRNA	long intergenic non-protein coding RNA 385 [Source:HGNC Symbol;Acc:HGNC:42713]	-
ENSG00000252928	0	0	0	0	0	0	0	0	0	RNU6-64P	13	30281765	30281869	+	105	snRNA	RNA, U6 small nuclear 64, pseudogene [Source:HGNC Symbol;Acc:HGNC:42554]	-
ENSG00000285840	0	0	0	0	0	0	0	0	0	AL353648.1	13	30466117	30482294	+	1443	antisense	novel transcript, antisense to HMGB1	-
ENSG00000275788	0	0	0	0	0	0	0	0	0	RF00017	13	30684029	30684278	-	250	misc_RNA		-
ENSG00000237879	0	0	0	0	0	0	0	0	0	LINC00398	13	30803206	30810645	+	906	lincRNA	long intergenic non-protein coding RNA 398 [Source:HGNC Symbol;Acc:HGNC:42727]	-
ENSG00000224743	0	0	0	0	0	0	0	0	0	TEX26-AS1	13	30881933	30933846	-	6510	antisense	TEX26 antisense RNA 1 [Source:HGNC Symbol;Acc:HGNC:42784]	-
ENSG00000236094	0	0	0	0	0	0	0	0	0	LINC00545	13	30882551	30883395	+	411	lincRNA	long intergenic non-protein coding RNA 545 [Source:HGNC Symbol;Acc:HGNC:43680]	-
ENSG00000175664	0	0	0	0	0	0	0	0	0	TEX26	13	30932703	30975502	+	1660	protein_coding	testis expressed 26 [Source:HGNC Symbol;Acc:HGNC:28622]	-
ENSG00000238185	0	0	0	0	0	0	0	0	0	AL353680.1	13	30973289	30977623	-	337	antisense	uncharacterized LOC105370145 [Source:NCBI gene;Acc:105370145]	-
ENSG00000230403	0	0	0	0	0	0	0	0	0	LINC01066	13	30995162	30996138	-	399	lincRNA	long intergenic non-protein coding RNA 1066 [Source:HGNC Symbol;Acc:HGNC:49104]	-
ENSG00000231894	0	0	0	0	0	0	0	0	0	WDR95P	13	31063306	31115699	+	1542	unitary_pseudogene	WD repeat domain 95, pseudogene [Source:HGNC Symbol;Acc:HGNC:42637]	-
ENSG00000278305	0	0	0	0	0	0	0	0	0	AL161616.2	13	31419989	31437999	+	565	lincRNA	novel transcript	-
ENSG00000277319	0	0	0	0	0	0	0	0	0	AL161616.1	13	31483414	31483699	-	286	unprocessed_pseudogene	ubiquitin specific peptidase 34 (USP34) pseudogene	-
ENSG00000133105	0	0	0	0	0	0	0	0	0	RXFP2	13	31739542	31803388	+	3319	protein_coding	relaxin family peptide receptor 2 [Source:HGNC Symbol;Acc:HGNC:17318]	-
ENSG00000229715	0	0	0	0	0	0	0	0	0	EEF1DP3	13	31952580	31953361	+	782	transcribed_unprocessed_pseudogene	eukaryotic translation elongation factor 1 delta pseudogene 3 [Source:HGNC Symbol;Acc:HGNC:30486]	-
ENSG00000278732	0	0	0	0	0	0	0	0	0	RF00017	13	31975167	31975448	+	282	misc_RNA		-
ENSG00000212293	0	0	0	0	0	0	0	0	0	RF00190	13	32420390	32420516	-	127	snoRNA		-
ENSG00000270008	0	0	0	0	0	0	0	0	0	AL137247.1	13	32425358	32432954	-	764	processed_transcript	novel transcript	-
ENSG00000227604	0	0	0	0	0	0	0	0	0	TOMM22P3	13	32954057	32954401	-	345	processed_pseudogene	TOMM22 pseudogene 3 [Source:HGNC Symbol;Acc:HGNC:38739]	-
ENSG00000232986	0	0	0	0	0	0	0	0	0	AL139081.1	13	33657436	33659928	+	382	lincRNA	novel transcript	-
ENSG00000227254	0	0	0	0	0	0	0	0	0	VDAC1P12	13	34082429	34083310	-	882	processed_pseudogene	voltage dependent anion channel 1 pseudogene 12 [Source:HGNC Symbol;Acc:HGNC:39680]	-
ENSG00000199196	0	0	0	0	0	0	0	0	0	RF00402	13	34100711	34100838	-	128	snoRNA		-
ENSG00000278477	0	0	0	0	0	0	0	0	0	AL356321.1	13	34262863	34263090	+	228	unprocessed_pseudogene	KIAA1551 (KIAA1551) pseudogene	-
ENSG00000271850	0	0	0	0	0	0	0	0	0	LINC02343	13	34348043	34614170	+	573	lincRNA	long intergenic non-protein coding RNA 2343 [Source:HGNC Symbol;Acc:HGNC:53263]	-
ENSG00000225179	0	0	0	0	0	0	0	0	0	LINC00457	13	34435450	34640685	-	744	lincRNA	long intergenic non-protein coding RNA 457 [Source:HGNC Symbol;Acc:HGNC:42805]	-
ENSG00000271901	0	0	0	0	0	0	0	0	0	AL161716.1	13	34545929	34671182	-	273	lincRNA	novel transcript	-
ENSG00000231910	0	0	0	0	0	0	0	0	0	GAMTP2	13	34574204	34574666	-	463	processed_pseudogene	guanidinoacetate N-methyltransferase pseudogene 2 [Source:HGNC Symbol;Acc:HGNC:37697]	-
ENSG00000273886	0	0	0	0	0	0	0	0	0	RF00017	13	34910545	34910815	-	271	misc_RNA		-
ENSG00000261728	0	0	0	0	0	0	0	0	0	AL138690.1	13	34925834	34928076	-	2243	lincRNA	novel transcript	-
ENSG00000236036	0	0	0	0	0	0	0	0	0	LINC00445	13	35697524	35699256	+	756	lincRNA	long intergenic non-protein coding RNA 445 [Source:HGNC Symbol;Acc:HGNC:42782]	-
ENSG00000250709	0	0	0	0	0	0	0	0	0	CCDC169-SOHLH2	13	36168794	36297842	-	2051	protein_coding	CCDC169-SOHLH2 readthrough [Source:HGNC Symbol;Acc:HGNC:38866]	bHLH
ENSG00000223383	0	0	0	0	0	0	0	0	0	HIST1H2APS6	13	36490078	36490441	-	364	processed_pseudogene	HIST1H2A pseudogene 6 [Source:HGNC Symbol;Acc:HGNC:42647]	-
ENSG00000180440	0	0	0	0	0	0	0	0	0	SERTM1	13	36673912	36697839	+	3207	protein_coding	serine rich and transmembrane domain containing 1 [Source:HGNC Symbol;Acc:HGNC:33792]	-
ENSG00000235306	0	0	0	0	0	0	0	0	0	GAPDHP34	13	36740041	36740863	+	823	processed_pseudogene	glyceraldehyde 3 phosphate dehydrogenase pseudogene 34 [Source:HGNC Symbol;Acc:HGNC:37786]	-
ENSG00000223543	0	0	0	0	0	0	0	0	0	TCEAL4P1	13	36741878	36742465	-	588	processed_pseudogene	transcription elongation factor A like 4 pseudogene 1 [Source:HGNC Symbol;Acc:HGNC:39582]	-
ENSG00000215486	0	0	0	0	0	0	0	0	0	ARL2BPP3	13	36789332	36795050	+	751	transcribed_processed_pseudogene	ADP ribosylation factor like GTPase 2 binding protein pseudogene 3 [Source:HGNC Symbol;Acc:HGNC:39447]	-
ENSG00000271337	0	0	0	0	0	0	0	0	0	NDE1P2	13	36804198	36805302	-	1105	processed_pseudogene	nudE neurodevelopment protein 1 pseudogene 2 [Source:HGNC Symbol;Acc:HGNC:49116]	-
ENSG00000228825	0	0	0	0	0	0	0	0	0	LAMTOR3P1	13	36922539	36922908	+	370	processed_pseudogene	late endosomal/lysosomal adaptor, MAPK and MTOR activator 3 pseudogene 1 [Source:HGNC Symbol;Acc:HGNC:39726]	-
ENSG00000232378	0	0	0	0	0	0	0	0	0	RPL29P28	13	36926438	36927219	-	472	processed_pseudogene	ribosomal protein L29 pseudogene 28 [Source:HGNC Symbol;Acc:HGNC:36842]	-
ENSG00000180138	0	0	0	0	0	0	0	0	0	CSNK1A1L	13	37103259	37105664	-	2406	protein_coding	casein kinase 1 alpha 1 like [Source:HGNC Symbol;Acc:HGNC:20289]	-
ENSG00000274549	0	0	0	0	0	0	0	0	0	AL356274.1	13	37139176	37139585	-	410	unprocessed_pseudogene	cutaneous T-cell lymphoma-associated antigen 1 (CTAGE1) pseudogene	-
ENSG00000202395	0	0	0	0	0	0	0	0	0	RN7SKP1	13	37166352	37166658	-	307	misc_RNA	RNA, 7SK small nuclear pseudogene 1 [Source:HGNC Symbol;Acc:HGNC:42619]	-
ENSG00000230283	0	0	0	0	0	0	0	0	0	RPS12P24	13	37220860	37221246	-	387	processed_pseudogene	ribosomal protein S12 pseudogene 24 [Source:HGNC Symbol;Acc:HGNC:35561]	-
ENSG00000230390	0	0	0	0	0	0	0	0	0	LINC01048	13	37481467	37484769	-	511	lincRNA	long intergenic non-protein coding RNA 1048 [Source:HGNC Symbol;Acc:HGNC:49042]	-
ENSG00000275226	0	0	0	0	0	0	0	0	0	LINC00547	13	37534940	37551536	+	3314	lincRNA	long intergenic non-protein coding RNA 547 [Source:HGNC Symbol;Acc:HGNC:43682]	-
ENSG00000199276	0	0	0	0	0	0	0	0	0	RNA5SP26	13	37854852	37854970	-	119	rRNA_pseudogene	RNA, 5S ribosomal pseudogene 26 [Source:HGNC Symbol;Acc:HGNC:42602]	-
ENSG00000228036	0	0	0	0	0	0	0	0	0	HSPD1P9	13	37993085	37994720	-	1636	processed_pseudogene	heat shock protein family D (Hsp60) member 1 pseudogene 9 [Source:HGNC Symbol;Acc:HGNC:35132]	-
ENSG00000236354	0	0	0	0	0	0	0	0	0	LINC00437	13	38533343	38545299	-	791	lincRNA	long intergenic non-protein coding RNA 437 [Source:HGNC Symbol;Acc:HGNC:42772]	-
ENSG00000229437	0	0	0	0	0	0	0	0	0	LINC00366	13	38576640	38578994	+	435	lincRNA	long intergenic non-protein coding RNA 366 [Source:HGNC Symbol;Acc:HGNC:42688]	-
ENSG00000234701	0	0	0	0	0	0	0	0	0	PRDX3P3	13	38617419	38617940	-	522	processed_pseudogene	peroxiredoxin 3 pseudogene 3 [Source:HGNC Symbol;Acc:HGNC:39266]	-
ENSG00000252795	0	0	0	0	0	0	0	0	0	RNU6-56P	13	38779424	38779516	+	93	snRNA	RNA, U6 small nuclear 56, pseudogene [Source:HGNC Symbol;Acc:HGNC:42546]	-
ENSG00000225350	0	0	0	0	0	0	0	0	0	FREM2-AS1	13	38821798	38827570	-	465	antisense	FREM2 antisense RNA 1 [Source:HGNC Symbol;Acc:HGNC:39964]	-
ENSG00000225221	0	0	0	0	0	0	0	0	0	PLA2G12AP2	13	38902387	38902650	+	264	processed_pseudogene	phospholipase A2 group XIIA pseudogene 2 [Source:HGNC Symbol;Acc:HGNC:39249]	-
ENSG00000235550	0	0	0	0	0	0	0	0	0	ANKRD26P2	13	38922727	38936199	-	1710	unprocessed_pseudogene	ankyrin repeat domain 26 pseudogene 2 [Source:HGNC Symbol;Acc:HGNC:39687]	-
ENSG00000133115	0	0	0	0	0	0	0	0	0	STOML3	13	38965925	38991066	-	2205	protein_coding	stomatin like 3 [Source:HGNC Symbol;Acc:HGNC:19420]	-
ENSG00000214823	0	0	0	0	0	0	0	0	0	NXT1P1	13	39169636	39169951	-	316	processed_pseudogene	nuclear transport factor 2 like export factor 1 pseudogene 1 [Source:HGNC Symbol;Acc:HGNC:39708]	-
ENSG00000200526	0	0	0	0	0	0	0	0	0	RNY4P14	13	39785415	39785510	-	96	misc_RNA	RNA, Ro-associated Y4 pseudogene 14 [Source:HGNC Symbol;Acc:HGNC:34064]	-
ENSG00000224351	0	0	0	0	0	0	0	0	0	CDKN2AIPNLP3	13	39817741	39818049	-	309	processed_pseudogene	CDKN2A interacting protein N-terminal like pseudogene 3 [Source:HGNC Symbol;Acc:HGNC:39853]	-
ENSG00000270444	0	0	0	0	0	0	0	0	0	AZU1P1	13	39856710	39857094	-	385	processed_pseudogene	azurocidin 1 pseudogene 1 [Source:HGNC Symbol;Acc:HGNC:49098]	-
ENSG00000212553	0	0	0	0	0	0	0	0	0	RF00108	13	39857135	39857227	-	93	snoRNA		-
ENSG00000230710	0	0	0	0	0	0	0	0	0	LINC00332	13	40181809	40189028	+	834	lincRNA	long intergenic non-protein coding RNA 332 [Source:HGNC Symbol;Acc:HGNC:42049]	-
ENSG00000271429	0	0	0	0	0	0	0	0	0	RPL17P51	13	40224625	40224862	-	238	processed_pseudogene	ribosomal protein L17 pseudogene 51 [Source:HGNC Symbol;Acc:HGNC:49100]	-
ENSG00000207458	0	0	0	0	0	0	0	0	0	RNY3P9	13	40226827	40226932	+	106	misc_RNA	RNA, Ro-associated Y3 pseudogene 9 [Source:HGNC Symbol;Acc:HGNC:42493]	-
ENSG00000252812	0	0	0	0	0	0	0	0	0	RN7SKP2	13	40407122	40407440	-	319	misc_RNA	RNA, 7SK small nuclear pseudogene 2 [Source:HGNC Symbol;Acc:HGNC:42620]	-
ENSG00000264226	0	0	0	0	0	0	0	0	0	MIR3168	13	41101019	41101100	-	82	miRNA	microRNA 3168 [Source:HGNC Symbol;Acc:HGNC:38249]	-
ENSG00000244264	0	0	0	0	0	0	0	0	0	RN7SL597P	13	41121876	41122171	+	296	misc_RNA	RNA, 7SL, cytoplasmic 597, pseudogene [Source:HGNC Symbol;Acc:HGNC:46613]	-
ENSG00000225133	0	0	0	0	0	0	0	0	0	MORF4L1P4	13	41199832	41200807	-	976	processed_pseudogene	mortality factor 4 like 1 pseudogene 4 [Source:HGNC Symbol;Acc:HGNC:39257]	-
ENSG00000205240	0	0	0	0	0	0	0	0	0	OR7E36P	13	41431248	41432201	-	954	unprocessed_pseudogene	olfactory receptor family 7 subfamily E member 36 pseudogene [Source:HGNC Symbol;Acc:HGNC:8409]	-
ENSG00000234655	0	0	0	0	0	0	0	0	0	OR7E155P	13	41439834	41440847	-	1014	unprocessed_pseudogene	olfactory receptor family 7 subfamily E member 155 pseudogene [Source:HGNC Symbol;Acc:HGNC:31310]	-
ENSG00000226093	0	0	0	0	0	0	0	0	0	RPS28P8	13	42003430	42003637	+	208	processed_pseudogene	ribosomal protein S28 pseudogene 8 [Source:HGNC Symbol;Acc:HGNC:36938]	-
ENSG00000233259	0	0	0	0	0	0	0	0	0	FABP3P2	13	42369259	42369657	-	399	processed_pseudogene	fatty acid binding protein 3 pseudogene 2 [Source:HGNC Symbol;Acc:HGNC:3558]	-
ENSG00000120659	0	0	0	0	0	0	0	0	0	TNFSF11	13	42562736	42608013	+	2733	protein_coding	TNF superfamily member 11 [Source:HGNC Symbol;Acc:HGNC:11926]	-
ENSG00000179813	0	0	0	0	0	0	0	0	0	FAM216B	13	42781550	42791549	+	3308	protein_coding	family with sequence similarity 216 member B [Source:HGNC Symbol;Acc:HGNC:26883]	-
ENSG00000271216	0	0	0	0	0	0	0	0	0	LINC01050	13	42810366	42812562	-	760	lincRNA	long intergenic non-protein coding RNA 1050 [Source:HGNC Symbol;Acc:HGNC:49044]	-
ENSG00000229546	0	0	0	0	0	0	0	0	0	LINC00428	13	42842414	42842887	-	227	lincRNA	long intergenic non-protein coding RNA 428 [Source:HGNC Symbol;Acc:HGNC:42763]	-
ENSG00000238025	0	0	0	0	0	0	0	0	0	ZDHHC4P1	13	42933858	42934892	+	1035	processed_pseudogene	zinc finger DHHC-type containing 4 pseudogene 1 [Source:HGNC Symbol;Acc:HGNC:39443]	-
ENSG00000229928	0	0	0	0	0	0	0	0	0	LINC00400	13	43158631	43159466	+	547	lincRNA	long intergenic non-protein coding RNA 400 [Source:HGNC Symbol;Acc:HGNC:42729]	-
ENSG00000276569	0	0	0	0	0	0	0	0	0	AL138709.1	13	43179501	43181193	-	1693	processed_pseudogene	molybdenum cofactor synthesis 3 (MOCS3) pseudogene	-
ENSG00000232540	0	0	0	0	0	0	0	0	0	RPL36P19	13	43394525	43394825	+	301	processed_pseudogene	ribosomal protein L36 pseudogene 19 [Source:HGNC Symbol;Acc:HGNC:42648]	-
ENSG00000238189	0	0	0	0	0	0	0	0	0	ENOX1-AS2	13	43458465	43459484	+	609	antisense	ENOX1 antisense RNA 2 [Source:HGNC Symbol;Acc:HGNC:42397]	-
ENSG00000276319	0	0	0	0	0	0	0	0	0	MIR8079	13	44196129	44196200	-	72	miRNA	microRNA 8079 [Source:HGNC Symbol;Acc:HGNC:50021]	-
ENSG00000277831	0	0	0	0	0	0	0	0	0	AL138960.1	13	44369365	44369877	-	513	lincRNA	novel transcript	-
ENSG00000151778	0	0	0	0	0	0	0	0	0	SERP2	13	44373665	44397714	+	1927	protein_coding	stress associated endoplasmic reticulum protein family member 2 [Source:HGNC Symbol;Acc:HGNC:20607]	-
ENSG00000237361	0	0	0	0	0	0	0	0	0	TUSC8	13	44400250	44405984	-	1334	lincRNA	tumor suppressor candidate 8 [Source:HGNC Symbol;Acc:HGNC:49111]	-
ENSG00000280357	0	0	0	0	0	0	0	0	0	AL138960.2	13	44432144	44432678	+	535	TEC	TEC	-
ENSG00000223732	0	0	0	0	0	0	0	0	0	AL359706.1	13	44982077	45083125	-	315	lincRNA	novel transcript	-
ENSG00000223341	0	0	0	0	0	0	0	0	0	RN7SKP3	13	45060729	45061086	+	358	misc_RNA	RNA, 7SK small nuclear pseudogene 3 [Source:HGNC Symbol;Acc:HGNC:42621]	-
ENSG00000253051	0	0	0	0	0	0	0	0	0	RF00322	13	45336314	45336447	-	134	snoRNA	small nucleolar RNA, H/ACA box 31B [Source:NCBI gene;Acc:109616966]	-
ENSG00000273149	0	0	0	0	0	0	0	0	0	AL138963.3	13	45340039	45341183	+	588	antisense	novel transcript, antisense to TPT1	-
ENSG00000229303	0	0	0	0	0	0	0	0	0	PPIAP25	13	45436121	45436660	+	540	processed_pseudogene	peptidylprolyl isomerase A pseudogene 25 [Source:HGNC Symbol;Acc:HGNC:39270]	-
ENSG00000200709	0	0	0	0	0	0	0	0	0	RNA5SP27	13	45551485	45551603	-	119	rRNA_pseudogene	RNA, 5S ribosomal pseudogene 27 [Source:HGNC Symbol;Acc:HGNC:42603]	-
ENSG00000232786	0	0	0	0	0	0	0	0	0	TIMM9P3	13	45552863	45553136	-	274	processed_pseudogene	TIMM9 pseudogene 3 [Source:HGNC Symbol;Acc:HGNC:39930]	-
ENSG00000237876	0	0	0	0	0	0	0	0	0	AKR1B1P4	13	45687548	45688469	-	922	processed_pseudogene	aldo-keto reductase family 1 member B1 pseudogene 4 [Source:HGNC Symbol;Acc:HGNC:423]	-
ENSG00000274357	0	0	0	0	0	0	0	0	0	RF00017	13	45732082	45732356	-	275	misc_RNA		-
ENSG00000240767	0	0	0	0	0	0	0	0	0	RN7SL288P	13	46169458	46169748	-	291	misc_RNA	RNA, 7SL, cytoplasmic 288, pseudogene [Source:HGNC Symbol;Acc:HGNC:46304]	-
ENSG00000251106	0	0	0	0	0	0	0	0	0	FAM206BP	13	46270077	46270617	+	541	processed_pseudogene	family with sequence similarity 206 member B, pseudogene [Source:HGNC Symbol;Acc:HGNC:39851]	-
ENSG00000223336	0	0	0	0	0	0	0	0	0	RNU2-6P	13	46374401	46374590	-	190	snRNA	RNA, U2 small nuclear 6, pseudogene [Source:HGNC Symbol;Acc:HGNC:42506]	-
ENSG00000252385	0	0	0	0	0	0	0	0	0	RNU6-68P	13	46410454	46410557	+	104	snRNA	RNA, U6 small nuclear 68, pseudogene [Source:HGNC Symbol;Acc:HGNC:42558]	-
ENSG00000241353	0	0	0	0	0	0	0	0	0	PPP1R2P4	13	46437394	46437988	-	595	processed_pseudogene	protein phosphatase 1 regulatory inhibitor subunit 2 pseudogene 4 [Source:HGNC Symbol;Acc:HGNC:16319]	-
ENSG00000285576	0	0	0	0	0	0	0	0	0	AL138686.2	13	46458061	46459324	-	1264	transcribed_unprocessed_pseudogene	novel keratin associated protein pseudogene	-
ENSG00000227019	0	0	0	0	0	0	0	0	0	OR7E101P	13	46460609	46461121	+	513	unprocessed_pseudogene	olfactory receptor family 7 subfamily E member 101 pseudogene [Source:HGNC Symbol;Acc:HGNC:15342]	-
ENSG00000277228	0	0	0	0	0	0	0	0	0	AL138686.1	13	46474246	46493268	+	315	lincRNA	novel transcript	-
ENSG00000230243	0	0	0	0	0	0	0	0	0	FKBP1AP3	13	46505118	46505436	+	319	processed_pseudogene	FK506 binding protein 1A pseudogene 3 [Source:HGNC Symbol;Acc:HGNC:3716]	-
ENSG00000102468	0	0	0	0	0	0	0	0	0	HTR2A	13	46831550	46897076	-	5624	protein_coding	5-hydroxytryptamine receptor 2A [Source:HGNC Symbol;Acc:HGNC:5293]	-
ENSG00000224517	0	0	0	0	0	0	0	0	0	HTR2A-AS1	13	46852143	46856299	+	603	antisense	HTR2A antisense RNA 1 [Source:HGNC Symbol;Acc:HGNC:40289]	-
ENSG00000234590	0	0	0	0	0	0	0	0	0	GNG5P5	13	47307082	47307301	+	220	processed_pseudogene	G protein subunit gamma 5 pseudogene 5 [Source:HGNC Symbol;Acc:HGNC:33554]	-
ENSG00000244521	0	0	0	0	0	0	0	0	0	RN7SL700P	13	47458941	47459234	-	294	misc_RNA	RNA, 7SL, cytoplasmic 700, pseudogene [Source:HGNC Symbol;Acc:HGNC:46716]	-
ENSG00000224510	0	0	0	0	0	0	0	0	0	POLR2KP2	13	48134358	48134534	-	177	processed_pseudogene	RNA polymerase II subunit K pseudogene 2 [Source:HGNC Symbol;Acc:HGNC:42652]	-
ENSG00000233456	0	0	0	0	0	0	0	0	0	LINC01077	13	48570639	48573317	-	413	lincRNA	long intergenic non-protein coding RNA 1077 [Source:HGNC Symbol;Acc:HGNC:49120]	-
ENSG00000233610	0	0	0	0	0	0	0	0	0	LINC00462	13	48576974	48578088	-	962	lincRNA	long intergenic non-protein coding RNA 462 [Source:HGNC Symbol;Acc:HGNC:42811]	-
ENSG00000152207	0	0	0	0	0	0	0	0	0	CYSLTR2	13	48653711	48711226	+	5372	protein_coding	cysteinyl leukotriene receptor 2 [Source:HGNC Symbol;Acc:HGNC:18274]	-
ENSG00000176882	0	0	0	0	0	0	0	0	0	AL135901.1	13	49620314	49620646	+	333	processed_pseudogene	novel pseudogene	-
ENSG00000152213	0	0	0	0	0	0	0	0	0	ARL11	13	49628299	49633872	+	3826	protein_coding	ADP ribosylation factor like GTPase 11 [Source:HGNC Symbol;Acc:HGNC:24046]	-
ENSG00000222148	0	0	0	0	0	0	0	0	0	RNY4P30	13	49889634	49889728	-	95	misc_RNA	RNA, Ro-associated Y4 pseudogene 30 [Source:HGNC Symbol;Acc:HGNC:42498]	-
ENSG00000181358	0	0	0	0	0	0	0	0	0	CTAGE10P	13	49890591	49892998	+	2408	processed_pseudogene	CTAGE family member 10, pseudogene [Source:HGNC Symbol;Acc:HGNC:37288]	-
ENSG00000200064	0	0	0	0	0	0	0	0	0	RNY4P9	13	49908634	49908730	-	97	misc_RNA	RNA, Ro-associated Y4 pseudogene 9 [Source:HGNC Symbol;Acc:HGNC:34058]	-
ENSG00000277913	0	0	0	0	0	0	0	0	0	RF02105	13	50044649	50044768	+	120	misc_RNA		-
ENSG00000277066	0	0	0	0	0	0	0	0	0	RF02106	13	50045143	50045232	+	90	misc_RNA		-
ENSG00000208006	0	0	0	0	0	0	0	0	0	MIR16-1	13	50048973	50049061	-	89	miRNA	microRNA 16-1 [Source:HGNC Symbol;Acc:HGNC:31545]	-
ENSG00000283785	0	0	0	0	0	0	0	0	0	MIR15A	13	50049119	50049201	-	83	miRNA	microRNA 15a [Source:HGNC Symbol;Acc:HGNC:31543]	-
ENSG00000274878	0	0	0	0	0	0	0	0	0	RF02107	13	50049591	50049663	+	73	misc_RNA		-
ENSG00000273612	0	0	0	0	0	0	0	0	0	RF02108	13	50068107	50068164	+	58	misc_RNA		-
ENSG00000277752	0	0	0	0	0	0	0	0	0	RF02109	13	50075570	50075653	+	84	misc_RNA		-
ENSG00000275559	0	0	0	0	0	0	0	0	0	RF02110	13	50081843	50081978	+	136	misc_RNA		-
ENSG00000276089	0	0	0	0	0	0	0	0	0	RF02103	13	50082295	50082484	+	190	misc_RNA		-
ENSG00000273541	0	0	0	0	0	0	0	0	0	RF02104	13	50104833	50105174	+	342	misc_RNA		-
ENSG00000223676	0	0	0	0	0	0	0	0	0	RPL34P26	13	50361410	50361763	-	354	processed_pseudogene	ribosomal protein L34 pseudogene 26 [Source:HGNC Symbol;Acc:HGNC:36100]	-
ENSG00000200711	0	0	0	0	0	0	0	0	0	RNA5SP28	13	50812988	50813106	-	119	rRNA_pseudogene	RNA, 5S ribosomal pseudogene 28 [Source:HGNC Symbol;Acc:HGNC:42604]	-
ENSG00000214878	0	0	0	0	0	0	0	0	0	RPL5P31	13	51161723	51162357	-	635	processed_pseudogene	ribosomal protein L5 pseudogene 31 [Source:HGNC Symbol;Acc:HGNC:42036]	-
ENSG00000274652	0	0	0	0	0	0	0	0	0	AL157817.1	13	51180178	51180967	+	790	lincRNA	novel transcript	-
ENSG00000271242	0	0	0	0	0	0	0	0	0	PRELID3BP2	13	51195881	51196081	+	201	processed_pseudogene	PRELI domain containing 3B pseudogene 2 [Source:HGNC Symbol;Acc:HGNC:49064]	-
ENSG00000266072	0	0	0	0	0	0	0	0	0	MIR5693	13	51348567	51348639	-	73	miRNA	microRNA 5693 [Source:HGNC Symbol;Acc:HGNC:43499]	-
ENSG00000229906	0	0	0	0	0	0	0	0	0	SNRPGP11	13	51496020	51496251	-	232	processed_pseudogene	small nuclear ribonucleoprotein polypeptide G pseudogene 11 [Source:HGNC Symbol;Acc:HGNC:39330]	-
ENSG00000266611	0	0	0	0	0	0	0	0	0	MIR4703	13	51552589	51552667	+	79	miRNA	microRNA 4703 [Source:HGNC Symbol;Acc:HGNC:41817]	-
ENSG00000252141	0	0	0	0	0	0	0	0	0	RNU6-65P	13	51565412	51565509	+	98	snRNA	RNA, U6 small nuclear 65, pseudogene [Source:HGNC Symbol;Acc:HGNC:42555]	-
ENSG00000206920	0	0	0	0	0	0	0	0	0	RNY1P6	13	51586424	51586532	-	109	misc_RNA	RNA, Ro-associated Y1 pseudogene 6 [Source:HGNC Symbol;Acc:HGNC:42483]	-
ENSG00000285444	0	0	0	0	0	0	0	0	0	AL162377.3	13	51763951	51845159	-	4372	protein_coding	novel transcript	-
ENSG00000279677	0	0	0	0	0	0	0	0	0	AL162377.2	13	51921251	51921587	+	337	TEC	TEC	-
ENSG00000217576	0	0	0	0	0	0	0	0	0	AL158066.1	13	52167709	52291557	-	3796	processed_transcript	novel transcript	-
ENSG00000285160	0	0	0	0	0	0	0	0	0	AL139082.2	13	52167954	52168321	-	368	transcribed_unprocessed_pseudogene	thrombospondin type 1 domain containing 1 (THSD1) pseudogene	-
ENSG00000285323	0	0	0	0	0	0	0	0	0	AL158066.2	13	52169987	52171248	-	161	transcribed_unprocessed_pseudogene	SGT1 homolog, MIS12 kinetochore complex assembly cochaperone (SUGT1) pseudogene	-
ENSG00000271564	0	0	0	0	0	0	0	0	0	LINC02333	13	52334295	52341896	+	852	lincRNA	long intergenic non-protein coding RNA 2333 [Source:HGNC Symbol;Acc:HGNC:53253]	-
ENSG00000211579	0	0	0	0	0	0	0	0	0	MIR759	13	52810050	52810140	+	91	miRNA	microRNA 759 [Source:HGNC Symbol;Acc:HGNC:37307]	-
ENSG00000150276	0	0	0	0	0	0	0	0	0	PPIAP26	13	52820497	52821018	+	522	processed_pseudogene	peptidylprolyl isomerase A pseudogene 26 [Source:HGNC Symbol;Acc:HGNC:39271]	-
ENSG00000136099	0	0	0	0	0	0	0	0	0	PCDH8	13	52842889	52848641	-	5150	protein_coding	protocadherin 8 [Source:HGNC Symbol;Acc:HGNC:8660]	-
ENSG00000237092	0	0	0	0	0	0	0	0	0	LINC01065	13	53146539	53151808	-	577	lincRNA	long intergenic non-protein coding RNA 1065 [Source:HGNC Symbol;Acc:HGNC:49103]	-
ENSG00000279325	0	0	0	0	0	0	0	0	0	AL136359.1	13	53193667	53198540	+	565	lincRNA	novel transcript	-
ENSG00000225510	0	0	0	0	0	0	0	0	0	PCDH8P1	13	53199981	53202753	+	2773	transcribed_processed_pseudogene	protocadherin 8 pseudogene 1 [Source:HGNC Symbol;Acc:HGNC:39937]	-
ENSG00000241613	0	0	0	0	0	0	0	0	0	RN7SL618P	13	53258077	53258372	+	296	misc_RNA	RNA, 7SL, cytoplasmic 618, pseudogene [Source:HGNC Symbol;Acc:HGNC:46634]	-
ENSG00000273919	0	0	0	0	0	0	0	0	0	AL450423.1	13	53345211	53410880	+	1857	lincRNA	novel transcript	-
ENSG00000274316	0	0	0	0	0	0	0	0	0	ZNF646P1	13	53408882	53409876	-	995	unprocessed_pseudogene	zinc finger protein 646 pseudogene 1 [Source:HGNC Symbol;Acc:HGNC:39749]	-
ENSG00000261517	0	0	0	0	0	0	0	0	0	LINC00558	13	53815419	53876119	+	3163	lincRNA	long intergenic non-protein coding RNA 558 [Source:HGNC Symbol;Acc:HGNC:43702]	-
ENSG00000234787	0	0	0	0	0	0	0	0	0	LINC00458	13	54115783	54132866	-	2444	lincRNA	long intergenic non-protein coding RNA 458 [Source:HGNC Symbol;Acc:HGNC:42807]	-
ENSG00000271652	0	0	0	0	0	0	0	0	0	AL356052.1	13	54116476	54116851	+	376	processed_pseudogene	chromosome X open reading frame 40A (CXorf40A) pseudogene	-
ENSG00000283126	0	0	0	0	0	0	0	0	0	MIR1297	13	54311972	54312048	-	77	miRNA	microRNA 1297 [Source:HGNC Symbol;Acc:HGNC:35289]	-
ENSG00000277047	0	0	0	0	0	0	0	0	0	AL390964.1	13	54940843	54986719	+	918	lincRNA	novel transcript	-
ENSG00000278630	0	0	0	0	0	0	0	0	0	LINC02335	13	55062945	55161490	+	659	lincRNA	long intergenic non-protein coding RNA 2335 [Source:HGNC Symbol;Acc:HGNC:53255]	-
ENSG00000275071	0	0	0	0	0	0	0	0	0	RF02271	13	55128285	55128444	+	160	misc_RNA		-
ENSG00000264387	0	0	0	0	0	0	0	0	0	MIR5007	13	55174454	55174548	+	95	miRNA	microRNA 5007 [Source:HGNC Symbol;Acc:HGNC:43468]	-
ENSG00000274090	0	0	0	0	0	0	0	0	0	AL354821.1	13	55535697	55583524	-	809	lincRNA	novel transcript	-
ENSG00000228611	0	0	0	0	0	0	0	0	0	HNF4GP1	13	55999200	56000448	-	1249	processed_pseudogene	hepatocyte nuclear factor 4 gamma pseudogene 1 [Source:HGNC Symbol;Acc:HGNC:35417]	-
ENSG00000228319	0	0	0	0	0	0	0	0	0	SPATA2P1	13	56214373	56216942	+	2055	processed_pseudogene	spermatogenesis associated 2 pseudogene 1 [Source:HGNC Symbol;Acc:HGNC:39446]	-
ENSG00000201665	0	0	0	0	0	0	0	0	0	RN7SKP6	13	56885284	56885602	-	319	misc_RNA	RNA, 7SK small nuclear pseudogene 6 [Source:HGNC Symbol;Acc:HGNC:42624]	-
ENSG00000204919	0	0	0	0	0	0	0	0	0	PRR20A	13	57140918	57143939	+	1847	protein_coding	proline rich 20A [Source:HGNC Symbol;Acc:HGNC:24754]	-
ENSG00000229665	0	0	0	0	0	0	0	0	0	PRR20C	13	57140918	57157082	+	2061	protein_coding	proline rich 20C [Source:HGNC Symbol;Acc:HGNC:37221]	-
ENSG00000204918	0	0	0	0	0	0	0	0	0	PRR20B	13	57147488	57150509	+	1847	protein_coding	proline rich 20B [Source:HGNC Symbol;Acc:HGNC:37220]	-
ENSG00000227151	0	0	0	0	0	0	0	0	0	PRR20D	13	57160632	57163653	+	1847	protein_coding	proline rich 20D [Source:HGNC Symbol;Acc:HGNC:37222]	-
ENSG00000234278	0	0	0	0	0	0	0	0	0	PRR20E	13	57167197	57170218	+	1847	protein_coding	proline rich 20E [Source:HGNC Symbol;Acc:HGNC:37223]	-
ENSG00000271140	0	0	0	0	0	0	0	0	0	PRR20FP	13	57173453	57173632	+	180	unprocessed_pseudogene	proline rich 20F, pseudogene [Source:HGNC Symbol;Acc:HGNC:49097]	-
ENSG00000230009	0	0	0	0	0	0	0	0	0	MTCO2P3	13	57204379	57204799	+	421	processed_pseudogene	MT-CO2 pseudogene 3 [Source:HGNC Symbol;Acc:HGNC:39576]	-
ENSG00000234421	0	0	0	0	0	0	0	0	0	SLC25A5P4	13	57314739	57315909	+	869	processed_pseudogene	solute carrier family 25 member 5 pseudogene 4 [Source:HGNC Symbol;Acc:HGNC:35471]	-
ENSG00000225352	0	0	0	0	0	0	0	0	0	RPL31P53	13	57391171	57391518	-	348	processed_pseudogene	ribosomal protein L31 pseudogene 53 [Source:HGNC Symbol;Acc:HGNC:35749]	-
ENSG00000278722	0	0	0	0	0	0	0	0	0	AL445288.1	13	57632759	57633575	-	654	antisense	novel transcript, antisense to PCDH17	-
ENSG00000202422	0	0	0	0	0	0	0	0	0	RNA5SP30	13	57991350	57991464	+	115	rRNA_pseudogene	RNA, 5S ribosomal pseudogene 30 [Source:HGNC Symbol;Acc:HGNC:42606]	-
ENSG00000277448	0	0	0	0	0	0	0	0	0	LINC02338	13	58165827	58209483	+	2753	lincRNA	long intergenic non-protein coding RNA 2338 [Source:HGNC Symbol;Acc:HGNC:53258]	-
ENSG00000232954	0	0	0	0	0	0	0	0	0	LINC00374	13	58211697	58233117	-	800	lincRNA	long intergenic non-protein coding RNA 374 [Source:HGNC Symbol;Acc:HGNC:42698]	-
ENSG00000276208	0	0	0	0	0	0	0	0	0	AL161423.1	13	58377513	58377774	+	262	unprocessed_pseudogene	exosome component 3 (EXOSC3)	-
ENSG00000222733	0	0	0	0	0	0	0	0	0	RNY4P29	13	58527655	58527751	-	97	misc_RNA	RNA, Ro-associated Y4 pseudogene 29 [Source:HGNC Symbol;Acc:HGNC:42497]	-
ENSG00000214335	0	0	0	0	0	0	0	0	0	CTAGE16P	13	58528615	58531026	+	2412	processed_pseudogene	CTAGE family member 16, pseudogene [Source:HGNC Symbol;Acc:HGNC:41967]	-
ENSG00000223717	0	0	0	0	0	0	0	0	0	DNAJA1P1	13	58751047	58752233	-	1187	processed_pseudogene	DnaJ heat shock protein family (Hsp40) member A1 pseudogene 1 [Source:HGNC Symbol;Acc:HGNC:39337]	-
ENSG00000214281	0	0	0	0	0	0	0	0	0	HMGN2P39	13	59010332	59010604	+	273	processed_pseudogene	high mobility group nucleosomal binding domain 2 pseudogene 39 [Source:HGNC Symbol;Acc:HGNC:39410]	-
ENSG00000232647	0	0	0	0	0	0	0	0	0	POLR3KP1	13	59071462	59071803	-	342	processed_pseudogene	RNA polymerase III subunit K pseudogene 1 [Source:HGNC Symbol;Acc:HGNC:39577]	-
ENSG00000271190	0	0	0	0	0	0	0	0	0	RPP40P2	13	59262680	59263391	+	712	processed_pseudogene	ribonuclease P/MRP subunit p40 pseudogene 2 [Source:HGNC Symbol;Acc:HGNC:39770]	-
ENSG00000239003	0	0	0	0	0	0	0	0	0	RNU7-88P	13	59480070	59480132	+	63	snRNA	RNA, U7 small nuclear 88 pseudogene [Source:HGNC Symbol;Acc:HGNC:42617]	-
ENSG00000265745	0	0	0	0	0	0	0	0	0	RN7SL375P	13	60034465	60034762	-	298	misc_RNA	RNA, 7SL, cytoplasmic 375, pseudogene [Source:HGNC Symbol;Acc:HGNC:46391]	-
ENSG00000202151	0	0	0	0	0	0	0	0	0	RNY4P28	13	60187738	60187830	-	93	misc_RNA	RNA, Ro-associated Y4 pseudogene 28 [Source:HGNC Symbol;Acc:HGNC:42496]	-
ENSG00000227336	0	0	0	0	0	0	0	0	0	LINC00434	13	60214352	60214946	-	419	lincRNA	long intergenic non-protein coding RNA 434 [Source:HGNC Symbol;Acc:HGNC:42769]	-
ENSG00000238213	0	0	0	0	0	0	0	0	0	TARDBPP2	13	60274776	60276006	+	1231	processed_pseudogene	TAR DNA binding protein pseudogene 2 [Source:HGNC Symbol;Acc:HGNC:39848]	-
ENSG00000277549	0	0	0	0	0	0	0	0	0	AL359920.1	13	60322591	60322766	+	176	unprocessed_pseudogene	phosphoglycerate mutase 1 (brain) (PGAM1) pseudogene	-
ENSG00000223076	0	0	0	0	0	0	0	0	0	RNA5SP31	13	60613608	60613734	+	127	rRNA_pseudogene	RNA, 5S ribosomal pseudogene 31 [Source:HGNC Symbol;Acc:HGNC:42607]	-
ENSG00000236608	0	0	0	0	0	0	0	0	0	EIF4A1P6	13	60636888	60638097	-	1210	processed_pseudogene	eukaryotic translation initiation factor 4A1 pseudogene 6 [Source:HGNC Symbol;Acc:HGNC:37925]	-
ENSG00000225249	0	0	0	0	0	0	0	0	0	LINC00378	13	60685199	60694528	+	481	lincRNA	long intergenic non-protein coding RNA 378 [Source:HGNC Symbol;Acc:HGNC:42704]	-
ENSG00000279657	0	0	0	0	0	0	0	0	0	AL161901.1	13	60730176	60733600	+	3425	TEC	TEC	-
ENSG00000206854	0	0	0	0	0	0	0	0	0	RNY3P5	13	60789560	60789661	+	102	misc_RNA	RNA, Ro-associated Y3 pseudogene 5 [Source:HGNC Symbol;Acc:HGNC:42489]	-
ENSG00000227510	0	0	0	0	0	0	0	0	0	LINC01442	13	60917001	60941768	+	2107	lincRNA	long intergenic non-protein coding RNA 1442 [Source:HGNC Symbol;Acc:HGNC:50764]	-
ENSG00000266663	0	0	0	0	0	0	0	0	0	MIR3169	13	61199798	61199880	-	83	miRNA	microRNA 3169 [Source:HGNC Symbol;Acc:HGNC:38380]	-
ENSG00000280165	0	0	0	0	0	0	0	0	0	PCDH20	13	61409685	61415522	-	4778	protein_coding	protocadherin 20 [Source:HGNC Symbol;Acc:HGNC:14257]	-
ENSG00000197991	0	0	0	0	0	0	0	0	0	AL592490.1	13	61409858	61427849	-	6347	protein_coding	protocadherin 20 [Source:NCBI gene;Acc:64881]	-
ENSG00000279797	0	0	0	0	0	0	0	0	0	LINC02339	13	61424689	61427946	-	752	lincRNA	long intergenic non-protein coding RNA 2339 [Source:HGNC Symbol;Acc:HGNC:53259]	-
ENSG00000234033	0	0	0	0	0	0	0	0	0	RAC1P8	13	61805150	61805676	+	527	processed_pseudogene	Rac family small GTPase 1 pseudogene 8 [Source:HGNC Symbol;Acc:HGNC:42005]	-
ENSG00000270856	0	0	0	0	0	0	0	0	0	AL353765.1	13	61927090	61927272	-	183	processed_pseudogene	cyclin-dependent kinase 2 associated protein 1 (CDK2AP1) pseudogene	-
ENSG00000229578	0	0	0	0	0	0	0	0	0	LINC00358	13	62003525	62029548	-	1276	lincRNA	long intergenic non-protein coding RNA 358 [Source:HGNC Symbol;Acc:HGNC:42678]	-
ENSG00000230142	0	0	0	0	0	0	0	0	0	LINC01075	13	62212577	62249947	+	370	lincRNA	long intergenic non-protein coding RNA 1075 [Source:HGNC Symbol;Acc:HGNC:49118]	-
ENSG00000227611	0	0	0	0	0	0	0	0	0	LINC01074	13	62321305	62322398	+	555	lincRNA	long intergenic non-protein coding RNA 1074 [Source:HGNC Symbol;Acc:HGNC:49117]	-
ENSG00000229307	0	0	0	0	0	0	0	0	0	LINC00459	13	62323657	62328833	+	376	lincRNA	long intergenic non-protein coding RNA 459 [Source:HGNC Symbol;Acc:HGNC:42808]	-
ENSG00000232105	0	0	0	0	0	0	0	0	0	RPL32P28	13	62327988	62328384	+	397	processed_pseudogene	ribosomal protein L32 pseudogene 28 [Source:HGNC Symbol;Acc:HGNC:36328]	-
ENSG00000276586	0	0	0	0	0	0	0	0	0	AL356102.1	13	62397645	62397916	+	272	unprocessed_pseudogene	sequestosome 1 (SQSTM1) pseudogene	-
ENSG00000271465	0	0	0	0	0	0	0	0	0	SQSTM1P1	13	62406058	62406916	-	859	processed_pseudogene	sequestosome 1 pseudogene 1 [Source:HGNC Symbol;Acc:HGNC:49099]	-
ENSG00000273550	0	0	0	0	0	0	0	0	0	AL354810.1	13	63034992	63097797	+	635	lincRNA	novel transcript	-
ENSG00000227564	0	0	0	0	0	0	0	0	0	LINC00376	13	63183101	63328094	-	693	lincRNA	long intergenic non-protein coding RNA 376 [Source:HGNC Symbol;Acc:HGNC:42701]	-
ENSG00000231061	0	0	0	0	0	0	0	0	0	LINC00395	13	63667681	63738018	-	669	antisense	long intergenic non-protein coding RNA 395 [Source:HGNC Symbol;Acc:HGNC:42723]	-
ENSG00000274052	0	0	0	0	0	0	0	0	0	OR7E156P	13	63737511	63742804	+	912	transcribed_unprocessed_pseudogene	olfactory receptor family 7 subfamily E member 156 pseudogene [Source:HGNC Symbol;Acc:HGNC:31311]	-
ENSG00000285764	0	0	0	0	0	0	0	0	0	AL445989.2	13	63738111	63751083	+	981	lincRNA	novel transcript	-
ENSG00000237378	0	0	0	0	0	0	0	0	0	AL445989.1	13	63746741	63751080	+	2034	protein_coding	keratin-associated protein 21-1-like [Source:NCBI gene;Acc:112267897]	-
ENSG00000202478	0	0	0	0	0	0	0	0	0	RNU6-81P	13	63783801	63783904	+	104	snRNA	RNA, U6 small nuclear 81, pseudogene [Source:HGNC Symbol;Acc:HGNC:42571]	-
ENSG00000213232	0	0	0	0	0	0	0	0	0	PPP1R2P10	13	63811014	63811608	-	595	processed_pseudogene	protein phosphatase 1 regulatory inhibitor subunit 2 pseudogene 10 [Source:HGNC Symbol;Acc:HGNC:42008]	-
ENSG00000285566	0	0	0	0	0	0	0	0	0	AL445238.1	13	63832361	63833531	-	1171	protein_coding	keratin-associated protein 21-1 [Source:NCBI gene;Acc:647264]	-
ENSG00000227674	0	0	0	0	0	0	0	0	0	LINC00355	13	63851197	64076044	-	2448	lincRNA	long intergenic non-protein coding RNA 355 [Source:HGNC Symbol;Acc:HGNC:27061]	-
ENSG00000237849	0	0	0	0	0	0	0	0	0	NFYAP1	13	63975451	63976422	-	972	processed_pseudogene	nuclear transcription factor Y subunit alpha pseudogene 1 [Source:HGNC Symbol;Acc:HGNC:34078]	-
ENSG00000214269	0	0	0	0	0	0	0	0	0	LGMNP1	13	64958097	64959396	-	1300	processed_pseudogene	legumain pseudogene 1 [Source:HGNC Symbol;Acc:HGNC:23079]	-
ENSG00000214266	0	0	0	0	0	0	0	0	0	STARP1	13	65309855	65310953	-	869	processed_pseudogene	steroidogenic acute regulatory protein pseudogene 1 [Source:HGNC Symbol;Acc:HGNC:11360]	-
ENSG00000234767	0	0	0	0	0	0	0	0	0	LINC01052	13	65866174	65878219	+	496	lincRNA	long intergenic non-protein coding RNA 1052 [Source:HGNC Symbol;Acc:HGNC:49046]	-
ENSG00000263581	0	0	0	0	0	0	0	0	0	MIR548X2	13	65966330	65966429	-	100	miRNA	microRNA 548x-2 [Source:HGNC Symbol;Acc:HGNC:41734]	-
ENSG00000263561	0	0	0	0	0	0	0	0	0	MIR4704	13	66218250	66218324	+	75	miRNA	microRNA 4704 [Source:HGNC Symbol;Acc:HGNC:41602]	-
ENSG00000235737	0	0	0	0	0	0	0	0	0	TRIM60P19	13	66268997	66270458	+	1462	processed_pseudogene	tripartite motif containing 60 pseudogene 19 [Source:HGNC Symbol;Acc:HGNC:42010]	-
ENSG00000234527	0	0	0	0	0	0	0	0	0	PCDH9-AS1	13	66303871	66323561	+	532	antisense	PCDH9 antisense RNA 1 [Source:HGNC Symbol;Acc:HGNC:39897]	-
ENSG00000238500	0	0	0	0	0	0	0	0	0	RNU7-87P	13	66630715	66630776	-	62	snRNA	RNA, U7 small nuclear 87 pseudogene [Source:HGNC Symbol;Acc:HGNC:42616]	-
ENSG00000214263	0	0	0	0	0	0	0	0	0	RPSAP53	13	67266845	67267706	-	862	processed_pseudogene	ribosomal protein SA pseudogene 53 [Source:HGNC Symbol;Acc:HGNC:36641]	-
ENSG00000230040	0	0	0	0	0	0	0	0	0	LINC00364	13	67372387	67379976	+	611	lincRNA	long intergenic non-protein coding RNA 364 [Source:HGNC Symbol;Acc:HGNC:42686]	-
ENSG00000271287	0	0	0	0	0	0	0	0	0	BCRP9	13	67790407	67790794	+	388	processed_pseudogene	breakpoint cluster region pseudogene 9 [Source:HGNC Symbol;Acc:HGNC:49113]	-
ENSG00000227969	0	0	0	0	0	0	0	0	0	NPM1P22	13	67831876	67832827	-	952	processed_pseudogene	nucleophosmin 1 pseudogene 22 [Source:HGNC Symbol;Acc:HGNC:39679]	-
ENSG00000231667	0	0	0	0	0	0	0	0	0	OR7E111P	13	67902208	67903221	+	1014	unprocessed_pseudogene	olfactory receptor family 7 subfamily E member 111 pseudogene [Source:HGNC Symbol;Acc:HGNC:15344]	-
ENSG00000226537	0	0	0	0	0	0	0	0	0	OR7E33P	13	67910986	67911951	+	966	unprocessed_pseudogene	olfactory receptor family 7 subfamily E member 33 pseudogene [Source:HGNC Symbol;Acc:HGNC:8406]	-
ENSG00000234765	0	0	0	0	0	0	0	0	0	ELL2P3	13	68289679	68291280	-	1602	processed_pseudogene	elongation factor for RNA polymerase II 2 pseudogene 3 [Source:HGNC Symbol;Acc:HGNC:39345]	-
ENSG00000229910	0	0	0	0	0	0	0	0	0	HNRNPA1P18	13	68301605	68303302	-	927	processed_pseudogene	heterogeneous nuclear ribonucleoprotein A1 pseudogene 18 [Source:HGNC Symbol;Acc:HGNC:39445]	-
ENSG00000236433	0	0	0	0	0	0	0	0	0	RPL37P21	13	68331338	68331613	-	276	processed_pseudogene	ribosomal protein L37 pseudogene 21 [Source:HGNC Symbol;Acc:HGNC:36256]	-
ENSG00000230405	0	0	0	0	0	0	0	0	0	RPS3AP52	13	68634190	68634486	+	297	processed_pseudogene	ribosomal protein S3a pseudogene 52 [Source:HGNC Symbol;Acc:HGNC:42004]	-
ENSG00000229824	0	0	0	0	0	0	0	0	0	RPL12P34	13	68654572	68655050	+	479	processed_pseudogene	ribosomal protein L12 pseudogene 34 [Source:HGNC Symbol;Acc:HGNC:36168]	-
ENSG00000243671	0	0	0	0	0	0	0	0	0	RN7SL761P	13	68693804	68694081	-	278	misc_RNA	RNA, 7SL, cytoplasmic 761, pseudogene [Source:HGNC Symbol;Acc:HGNC:46777]	-
ENSG00000281778	0	0	0	0	0	0	0	0	0	LINC00550	13	68861284	68885325	-	3614	lincRNA	long intergenic non-protein coding RNA 550 [Source:HGNC Symbol;Acc:HGNC:43688]	-
ENSG00000225501	0	0	0	0	0	0	0	0	0	SNRPFP3	13	69101832	69102056	-	225	processed_pseudogene	small nuclear ribonucleoprotein polypeptide F pseudogene 3 [Source:HGNC Symbol;Acc:HGNC:39666]	-
ENSG00000235221	0	0	0	0	0	0	0	0	0	LINC00383	13	69222324	69322190	+	1882	lincRNA	long intergenic non-protein coding RNA 383 [Source:HGNC Symbol;Acc:HGNC:42710]	-
ENSG00000224640	0	0	0	0	0	0	0	0	0	SRSF1P1	13	69408216	69408735	-	520	processed_pseudogene	serine and arginine rich splicing factor 1 pseudogene 1 [Source:HGNC Symbol;Acc:HGNC:39417]	-
ENSG00000150361	0	0	0	0	0	0	0	0	0	KLHL1	13	69700594	70108493	-	4149	protein_coding	kelch like family member 1 [Source:HGNC Symbol;Acc:HGNC:6352]	-
ENSG00000207495	0	0	0	0	0	0	0	0	0	RNY3P10	13	69802940	69803041	+	102	misc_RNA	RNA, Ro-associated Y3 pseudogene 10 [Source:HGNC Symbol;Acc:HGNC:42494]	-
ENSG00000232314	0	0	0	0	0	0	0	0	0	PSMC1P13	13	69894101	69895085	-	985	processed_pseudogene	proteasome 26S subunit, ATPase 1 pseudogene 13 [Source:HGNC Symbol;Acc:HGNC:39788]	-
ENSG00000230223	0	0	0	0	0	0	0	0	0	ATXN8OS	13	70107213	70139429	+	1954	antisense	ATXN8 opposite strand lncRNA [Source:HGNC Symbol;Acc:HGNC:10561]	-
ENSG00000202433	0	0	0	0	0	0	0	0	0	RNU6-54P	13	70459464	70459570	+	107	snRNA	RNA, U6 small nuclear 54, pseudogene [Source:HGNC Symbol;Acc:HGNC:42544]	-
ENSG00000276841	0	0	0	0	0	0	0	0	0	AL445264.1	13	70564267	70564437	-	171	unprocessed_pseudogene	SYF2 pre-mRNA-splicing factor (SYF2) pseudogene	-
ENSG00000226554	0	0	0	0	0	0	0	0	0	MTCL1P1	13	70923664	70924455	+	792	processed_pseudogene	MTCL1 pseudogene 1 [Source:HGNC Symbol;Acc:HGNC:42040]	-
ENSG00000226846	0	0	0	0	0	0	0	0	0	LINC00348	13	71015141	71168417	+	948	lincRNA	long intergenic non-protein coding RNA 348 [Source:HGNC Symbol;Acc:HGNC:42658]	-
ENSG00000225801	0	0	0	0	0	0	0	0	0	RABEPKP1	13	71296210	71297235	+	1026	processed_pseudogene	Rab9 effector protein with kelch motifs pseudogene 1 [Source:HGNC Symbol;Acc:HGNC:39791]	-
ENSG00000276644	0	0	0	0	0	0	0	0	0	DACH1	13	71437966	71867192	-	5389	protein_coding	dachshund family transcription factor 1 [Source:HGNC Symbol;Acc:HGNC:2663]	-
ENSG00000237816	0	0	0	0	0	0	0	0	0	RPL21P109	13	71704181	71704655	+	475	processed_pseudogene	ribosomal protein L21 pseudogene 109 [Source:HGNC Symbol;Acc:HGNC:36388]	-
ENSG00000233460	0	0	0	0	0	0	0	0	0	RPL35AP31	13	71845981	71846317	+	337	processed_pseudogene	ribosomal protein L35a pseudogene 31 [Source:HGNC Symbol;Acc:HGNC:36284]	-
ENSG00000232881	0	0	0	0	0	0	0	0	0	RPS10P21	13	71913704	71914178	-	475	processed_pseudogene	ribosomal protein S10 pseudogene 21 [Source:HGNC Symbol;Acc:HGNC:35906]	-
ENSG00000212377	0	0	0	0	0	0	0	0	0	RF00440	13	72453902	72453967	-	66	snoRNA		-
ENSG00000227952	0	0	0	0	0	0	0	0	0	RPL18AP17	13	72460132	72460329	-	198	processed_pseudogene	ribosomal protein L18a pseudogene 17 [Source:HGNC Symbol;Acc:HGNC:39850]	-
ENSG00000251715	0	0	0	0	0	0	0	0	0	RF00263	13	72460519	72460601	-	83	snoRNA		-
ENSG00000278113	0	0	0	0	0	0	0	0	0	RF02271	13	72567213	72567380	+	168	misc_RNA		-
ENSG00000199282	0	0	0	0	0	0	0	0	0	RF00411	13	72586680	72586810	+	131	snoRNA		-
ENSG00000232041	0	0	0	0	0	0	0	0	0	PSMD10P3	13	73036401	73036848	+	448	processed_pseudogene	proteasome 26S subunit, non-ATPase, 10 pseudogene 3 [Source:HGNC Symbol;Acc:HGNC:30152]	-
ENSG00000200267	0	0	0	0	0	0	0	0	0	RNU6-66P	13	73112915	73113018	-	104	snRNA	RNA, U6 small nuclear 66, pseudogene [Source:HGNC Symbol;Acc:HGNC:42556]	-
ENSG00000201253	0	0	0	0	0	0	0	0	0	RNU4-10P	13	73191528	73191667	+	140	snRNA	RNA, U4 small nuclear 10, pseudogene [Source:HGNC Symbol;Acc:HGNC:42508]	-
ENSG00000206697	0	0	0	0	0	0	0	0	0	RNY1P8	13	73227147	73227260	+	114	misc_RNA	RNA, Ro-associated Y1 pseudogene 8 [Source:HGNC Symbol;Acc:HGNC:42485]	-
ENSG00000279754	0	0	0	0	0	0	0	0	0	AL162376.1	13	73399031	73399205	+	175	TEC	TEC	-
ENSG00000229708	0	0	0	0	0	0	0	0	0	MARK2P12	13	73407768	73408352	-	585	processed_pseudogene	microtubule affinity regulating kinase 2 pseudogene 12 [Source:HGNC Symbol;Acc:HGNC:39803]	-
ENSG00000224853	0	0	0	0	0	0	0	0	0	LINC00393	13	73413473	73661891	-	5026	lincRNA	long intergenic non-protein coding RNA 393 [Source:HGNC Symbol;Acc:HGNC:42721]	-
ENSG00000228295	0	0	0	0	0	0	0	0	0	LINC00392	13	73564244	73588070	+	557	lincRNA	long intergenic non-protein coding RNA 392 [Source:HGNC Symbol;Acc:HGNC:42720]	-
ENSG00000206617	0	0	0	0	0	0	0	0	0	RNY1P5	13	74289100	74289214	-	115	misc_RNA	RNA, Ro-associated Y1 pseudogene 5 [Source:HGNC Symbol;Acc:HGNC:42482]	-
ENSG00000232701	0	0	0	0	0	0	0	0	0	RPL21P108	13	74377163	74377951	-	481	processed_pseudogene	ribosomal protein L21 pseudogene 108 [Source:HGNC Symbol;Acc:HGNC:35496]	-
ENSG00000177596	0	0	0	0	0	0	0	0	0	AL355390.1	13	74412957	74419115	-	2328	lincRNA	novel transcript	-
ENSG00000281167	0	0	0	0	0	0	0	0	0	AL355390.2	13	74434538	74555515	+	880	lincRNA	novel transcript	-
ENSG00000236678	0	0	0	0	0	0	0	0	0	LINC00347	13	74552503	74565445	+	3957	lincRNA	long intergenic non-protein coding RNA 347 [Source:HGNC Symbol;Acc:HGNC:27890]	-
ENSG00000225944	0	0	0	0	0	0	0	0	0	RIOK3P1	13	74828553	74830080	+	1528	processed_pseudogene	RIO kinase 3 pseudogene 1 [Source:HGNC Symbol;Acc:HGNC:39714]	-
ENSG00000206812	0	0	0	0	0	0	0	0	0	RNU6-38P	13	75109587	75109693	+	107	snRNA	RNA, U6 small nuclear 38, pseudogene [Source:HGNC Symbol;Acc:HGNC:34282]	-
ENSG00000226665	0	0	0	0	0	0	0	0	0	SSR1P2	13	75136154	75136940	+	787	processed_pseudogene	signal sequence receptor subunit 1 pseudogene 2 [Source:HGNC Symbol;Acc:HGNC:39274]	-
ENSG00000223880	0	0	0	0	0	0	0	0	0	LINC01078	13	75250480	75252012	+	387	lincRNA	long intergenic non-protein coding RNA 1078 [Source:HGNC Symbol;Acc:HGNC:49121]	-
ENSG00000261206	0	0	0	0	0	0	0	0	0	LINC00561	13	75932395	75935132	-	2738	lincRNA	long intergenic non-protein coding RNA 561 [Source:HGNC Symbol;Acc:HGNC:43705]	-
ENSG00000224933	0	0	0	0	0	0	0	0	0	LINC01034	13	76013023	76014501	-	277	lincRNA	long intergenic non-protein coding RNA 1034 [Source:HGNC Symbol;Acc:HGNC:49021]	-
ENSG00000243274	0	0	0	0	0	0	0	0	0	RN7SL571P	13	76134931	76135225	+	295	misc_RNA	RNA, 7SL, cytoplasmic 571, pseudogene [Source:HGNC Symbol;Acc:HGNC:46587]	-
ENSG00000285572	0	0	0	0	0	0	0	0	0	AL136441.1	13	76552807	76846524	-	1772	lincRNA	novel transcript	-
ENSG00000284809	0	0	0	0	0	0	0	0	0	AL365394.1	13	76833839	76846594	+	592	lincRNA	novel transcript	-
ENSG00000118903	0	0	0	0	0	0	0	0	0	BTF3P11	13	76928066	76928836	+	477	processed_pseudogene	basic transcription factor 3 pseudogene 11 [Source:HGNC Symbol;Acc:HGNC:1126]	-
ENSG00000102794	0	0	0	0	0	0	0	0	0	ACOD1	13	76948497	76958642	+	2177	protein_coding	aconitate decarboxylase 1 [Source:HGNC Symbol;Acc:HGNC:33904]	-
ENSG00000233873	0	0	0	0	0	0	0	0	0	RPL7P44	13	76981175	76981916	-	742	processed_pseudogene	ribosomal protein L7 pseudogene 44 [Source:HGNC Symbol;Acc:HGNC:36143]	-
ENSG00000285714	0	0	0	0	0	0	0	0	0	AL159158.1	13	77417821	77422847	+	655	lincRNA	novel transcript	-
ENSG00000227922	0	0	0	0	0	0	0	0	0	SPTLC1P5	13	77659413	77659664	+	252	processed_pseudogene	serine palmitoyltransferase long chain base subunit 1 pseudogene 5 [Source:HGNC Symbol;Acc:HGNC:39672]	-
ENSG00000285746	0	0	0	0	0	0	0	0	0	AL450447.1	13	77661376	77662626	-	1251	unprocessed_pseudogene	putative UPF0607 protein ENSP00000383144 [Source:NCBI gene;Acc:100129307]	-
ENSG00000266325	0	0	0	0	0	0	0	0	0	MIR3665	13	77698012	77698116	-	105	miRNA	microRNA 3665 [Source:HGNC Symbol;Acc:HGNC:38939]	-
ENSG00000225579	0	0	0	0	0	0	0	0	0	EDNRB-AS1	13	77828222	77833950	+	601	lincRNA	EDNRB antisense RNA 1 [Source:HGNC Symbol;Acc:HGNC:49045]	-
ENSG00000233379	0	0	0	0	0	0	0	0	0	AL139002.1	13	77939162	77944874	-	902	lincRNA	novel transcript	-
ENSG00000243035	0	0	0	0	0	0	0	0	0	RN7SL810P	13	77947497	77947772	-	276	misc_RNA	RNA, 7SL, cytoplasmic 810, pseudogene [Source:HGNC Symbol;Acc:HGNC:46826]	-
ENSG00000236133	0	0	0	0	0	0	0	0	0	LINC01069	13	77989372	77990646	-	546	lincRNA	long intergenic non-protein coding RNA 1069 [Source:HGNC Symbol;Acc:HGNC:49109]	-
ENSG00000229249	0	0	0	0	0	0	0	0	0	LINC00446	13	78012883	78053595	+	670	lincRNA	long intergenic non-protein coding RNA 446 [Source:HGNC Symbol;Acc:HGNC:42783]	-
ENSG00000235625	0	0	0	0	0	0	0	0	0	AL138957.1	13	78275720	78277514	-	342	lincRNA	novel transcript	-
ENSG00000271386	0	0	0	0	0	0	0	0	0	SRGNP1	13	78285838	78286288	+	451	processed_pseudogene	serglycin pseudogene 1 [Source:HGNC Symbol;Acc:HGNC:49107]	-
ENSG00000200686	0	0	0	0	0	0	0	0	0	RNY3P3	13	78355227	78355328	-	102	misc_RNA	RNA, Ro-associated Y3 pseudogene 3 [Source:HGNC Symbol;Acc:HGNC:42487]	-
ENSG00000229865	0	0	0	0	0	0	0	0	0	RPL31P54	13	78422823	78423192	+	370	processed_pseudogene	ribosomal protein L31 pseudogene 54 [Source:HGNC Symbol;Acc:HGNC:36077]	-
ENSG00000224686	0	0	0	0	0	0	0	0	0	ELOCP23	13	78488182	78488513	+	332	processed_pseudogene	elongin C pseudogene 23 [Source:HGNC Symbol;Acc:HGNC:38159]	-
ENSG00000237109	0	0	0	0	0	0	0	0	0	RPL21P111	13	78761175	78761651	+	477	processed_pseudogene	ribosomal protein L21 pseudogene 111 [Source:HGNC Symbol;Acc:HGNC:36564]	-
ENSG00000225427	0	0	0	0	0	0	0	0	0	LINC00331	13	78787319	78792307	-	376	lincRNA	long intergenic non-protein coding RNA 331 [Source:HGNC Symbol;Acc:HGNC:42048]	-
ENSG00000215357	0	0	0	0	0	0	0	0	0	HSPD1P8	13	78849231	78851208	+	1658	processed_pseudogene	heat shock protein family D (Hsp60) member 1 pseudogene 8 [Source:HGNC Symbol;Acc:HGNC:35145]	-
ENSG00000230584	0	0	0	0	0	0	0	0	0	CCT5P2	13	78908919	78910542	+	1624	processed_pseudogene	chaperonin containing TCP1 subunit 5 pseudogene 2 [Source:HGNC Symbol;Acc:HGNC:35139]	-
ENSG00000236277	0	0	0	0	0	0	0	0	0	NIPA2P5	13	79090783	79094119	+	464	processed_pseudogene	NIPA magnesium transporter 2 pseudogene 5 [Source:HGNC Symbol;Acc:HGNC:42045]	-
ENSG00000226670	0	0	0	0	0	0	0	0	0	BCAS2P3	13	79166119	79166885	+	767	processed_pseudogene	BCAS2, pre-mRNA processing factor pseudogene 3 [Source:HGNC Symbol;Acc:HGNC:39596]	-
ENSG00000285902	0	0	0	0	0	0	0	0	0	AL136442.1	13	79637433	79667344	+	1287	lincRNA	novel transcript	-
ENSG00000229011	0	0	0	0	0	0	0	0	0	LINC01038	13	79804418	79805685	+	428	lincRNA	long intergenic non-protein coding RNA 1038 [Source:HGNC Symbol;Acc:HGNC:49026]	-
ENSG00000229175	0	0	0	0	0	0	0	0	0	LINC00382	13	79872586	79917944	+	890	lincRNA	long intergenic non-protein coding RNA 382 [Source:HGNC Symbol;Acc:HGNC:42709]	-
ENSG00000281721	0	0	0	0	0	0	0	0	0	LINC01080	13	80011077	80028283	+	2242	lincRNA	long intergenic non-protein coding RNA 1080 [Source:HGNC Symbol;Acc:HGNC:49123]	-
ENSG00000202398	0	0	0	0	0	0	0	0	0	RNU6-61P	13	80369426	80369534	-	109	snRNA	RNA, U6 small nuclear 61, pseudogene [Source:HGNC Symbol;Acc:HGNC:42551]	-
ENSG00000227862	0	0	0	0	0	0	0	0	0	HNRNPA1P31	13	80619098	80620067	-	970	processed_pseudogene	heterogeneous nuclear ribonucleoprotein A1 pseudogene 31 [Source:HGNC Symbol;Acc:HGNC:39549]	-
ENSG00000226683	0	0	0	0	0	0	0	0	0	PWWP2AP1	13	80654755	80657027	+	2273	processed_pseudogene	PWWP domain containing 2A pseudogene 1 [Source:HGNC Symbol;Acc:HGNC:39709]	-
ENSG00000231222	0	0	0	0	0	0	0	0	0	ARF4P4	13	80888348	80888867	+	520	processed_pseudogene	ADP ribosylation factor 4 pseudogene 4 [Source:HGNC Symbol;Acc:HGNC:37628]	-
ENSG00000229246	0	0	0	0	0	0	0	0	0	LINC00377	13	81043670	81044442	+	657	lincRNA	long intergenic non-protein coding RNA 377 [Source:HGNC Symbol;Acc:HGNC:42703]	-
ENSG00000270415	0	0	0	0	0	0	0	0	0	DPPA3P3	13	81114866	81115295	-	430	processed_pseudogene	developmental pluripotency associated 3 pseudogene 3 [Source:HGNC Symbol;Acc:HGNC:49062]	-
ENSG00000260094	0	0	0	0	0	0	0	0	0	LINC00564	13	81225865	81226983	-	1119	lincRNA	long intergenic non-protein coding RNA 564 [Source:HGNC Symbol;Acc:HGNC:43708]	-
ENSG00000229309	0	0	0	0	0	0	0	0	0	AL353633.1	13	81250438	81302407	+	382	lincRNA	novel transcript	-
ENSG00000222486	0	0	0	0	0	0	0	0	0	RNU6-77P	13	81265747	81265837	+	91	snRNA	RNA, U6 small nuclear 77, pseudogene [Source:HGNC Symbol;Acc:HGNC:42567]	-
ENSG00000237148	0	0	0	0	0	0	0	0	0	HIGD1AP2	13	81272891	81273170	+	280	processed_pseudogene	HIG1 hypoxia inducible domain family member 1A pseudogene 2 [Source:HGNC Symbol;Acc:HGNC:42642]	-
ENSG00000237099	0	0	0	0	0	0	0	0	0	GYG1P2	13	82823131	82824136	+	1006	processed_pseudogene	glycogenin 1 pseudogene 2 [Source:HGNC Symbol;Acc:HGNC:39710]	-
ENSG00000270400	0	0	0	0	0	0	0	0	0	AL512782.1	13	83145540	83145903	+	364	processed_pseudogene	ubiquitin specific peptidase 7 (herpes virus-associated) (USP7) pseudogene	-
ENSG00000222791	0	0	0	0	0	0	0	0	0	RNU6-67P	13	83298071	83298167	-	97	snRNA	RNA, U6 small nuclear 67, pseudogene [Source:HGNC Symbol;Acc:HGNC:42557]	-
ENSG00000285680	0	0	0	0	0	0	0	0	0	AL355481.1	13	83877891	83892570	+	1223	antisense	novel transcript, antisense to SLITRK1	-
ENSG00000215037	0	0	0	0	0	0	0	0	0	VENTXP2	13	83907301	83907781	-	481	processed_pseudogene	VENT homeobox pseudogene 2 [Source:HGNC Symbol;Acc:HGNC:30901]	-
ENSG00000224188	0	0	0	0	0	0	0	0	0	UBE2D3P4	13	84020327	84020762	+	436	processed_pseudogene	ubiquitin conjugating enzyme E2 D3 pseudogene 4 [Source:HGNC Symbol;Acc:HGNC:39391]	-
ENSG00000285742	0	0	0	0	0	0	0	0	0	AL445604.1	13	84063106	84069408	+	1042	lincRNA	novel transcript	-
ENSG00000228597	0	0	0	0	0	0	0	0	0	MTND4P1	13	84520103	84521568	+	1466	processed_pseudogene	MT-ND4 pseudogene 1 [Source:HGNC Symbol;Acc:HGNC:42035]	-
ENSG00000232447	0	0	0	0	0	0	0	0	0	MTND5P3	13	84521725	84523915	+	1800	processed_pseudogene	MT-ND5 pseudogene 3 [Source:HGNC Symbol;Acc:HGNC:42034]	-
ENSG00000233349	0	0	0	0	0	0	0	0	0	LINC00333	13	84562364	84563236	+	613	lincRNA	long intergenic non-protein coding RNA 333 [Source:HGNC Symbol;Acc:HGNC:42050]	-
ENSG00000226370	0	0	0	0	0	0	0	0	0	LINC00375	13	85065087	85078920	-	601	lincRNA	long intergenic non-protein coding RNA 375 [Source:HGNC Symbol;Acc:HGNC:42699]	-
ENSG00000226317	0	0	0	0	0	0	0	0	0	LINC00351	13	85363601	85544570	+	911	lincRNA	long intergenic non-protein coding RNA 351 [Source:HGNC Symbol;Acc:HGNC:42669]	-
ENSG00000285834	0	0	0	0	0	0	0	0	0	AL356413.1	13	85693937	85783203	-	1262	lincRNA	novel transcript	-
ENSG00000278580	0	0	0	0	0	0	0	0	0	AL162373.1	13	85837126	85837532	-	407	unprocessed_pseudogene	piggyBac transposable element derived 4 (PGBD4) pseudogene	-
ENSG00000228241	0	0	0	0	0	0	0	0	0	MOB1AP1	13	85968999	85969533	+	535	processed_pseudogene	MOB kinase activator 1A pseudogene 1 [Source:HGNC Symbol;Acc:HGNC:42638]	-
ENSG00000232252	0	0	0	0	0	0	0	0	0	AL354994.1	13	86060813	86170890	+	194	lincRNA	novel transcript	-
ENSG00000277914	0	0	0	0	0	0	0	0	0	DDX6P2	13	86275493	86277262	+	1455	processed_pseudogene	DEAD-box helicase 6 pseudogene 2 [Source:HGNC Symbol;Acc:HGNC:37806]	-
ENSG00000231879	0	0	0	0	0	0	0	0	0	TXNL1P1	13	86725500	86726053	+	554	processed_pseudogene	thioredoxin like 1 pseudogene 1 [Source:HGNC Symbol;Acc:HGNC:39459]	-
ENSG00000233528	0	0	0	0	0	0	0	0	0	LINC00430	13	86909586	86937108	+	776	lincRNA	long intergenic non-protein coding RNA 430 [Source:HGNC Symbol;Acc:HGNC:42765]	-
ENSG00000228074	0	0	0	0	0	0	0	0	0	UBBP5	13	87219004	87219269	+	266	processed_pseudogene	ubiquitin B pseudogene 5 [Source:HGNC Symbol;Acc:HGNC:42645]	-
ENSG00000228473	0	0	0	0	0	0	0	0	0	LIN28AP2	13	87379472	87380258	-	458	processed_pseudogene	LIN28A pseudogene 2 [Source:HGNC Symbol;Acc:HGNC:38056]	-
ENSG00000285699	0	0	0	0	0	0	0	0	0	AL360267.2	13	87423493	87458407	+	407	lincRNA	novel transcript	-
ENSG00000232636	0	0	0	0	0	0	0	0	0	AL360267.1	13	87427200	87447235	-	666	lincRNA	novel transcript	-
ENSG00000232204	0	0	0	0	0	0	0	0	0	TET1P1	13	87890172	87892472	-	2301	processed_pseudogene	tet methylcytosine dioxygenase 1 pseudogene 1 [Source:HGNC Symbol;Acc:HGNC:33586]	-
ENSG00000231019	0	0	0	0	0	0	0	0	0	AL354896.1	13	88142867	88236082	+	561	lincRNA	uncharacterized LOC105370306 [Source:NCBI gene;Acc:105370306]	-
ENSG00000225289	0	0	0	0	0	0	0	0	0	RPL29P29	13	88236547	88236969	-	423	processed_pseudogene	ribosomal protein L29 pseudogene 29 [Source:HGNC Symbol;Acc:HGNC:36577]	-
ENSG00000285811	0	0	0	0	0	0	0	0	0	AL355677.1	13	88472151	88477267	-	3685	lincRNA	novel transcript	-
ENSG00000229443	0	0	0	0	0	0	0	0	0	LINC00433	13	88540864	88545509	+	1055	lincRNA	long intergenic non-protein coding RNA 433 [Source:HGNC Symbol;Acc:HGNC:42768]	-
ENSG00000283130	0	0	0	0	0	0	0	0	0	AL445984.1	13	88571654	88572312	+	659	processed_pseudogene	mitochondrially encoded NADH dehydrogenase 5 (MT-ND5) pseudogene	-
ENSG00000261666	0	0	0	0	0	0	0	0	0	LINC00560	13	88626853	88630397	+	1599	lincRNA	long intergenic non-protein coding RNA 560 [Source:HGNC Symbol;Acc:HGNC:43704]	-
ENSG00000233211	0	0	0	0	0	0	0	0	0	GRPEL2P1	13	88978447	88978785	-	339	processed_pseudogene	GrpE like 2, mitochondrial pseudogene 1 [Source:HGNC Symbol;Acc:HGNC:41969]	-
ENSG00000232225	0	0	0	0	0	0	0	0	0	LINC01047	13	89214847	89236890	-	946	lincRNA	long intergenic non-protein coding RNA 1047 [Source:HGNC Symbol;Acc:HGNC:49041]	-
ENSG00000227247	0	0	0	0	0	0	0	0	0	TRIM60P13	13	89248818	89250100	-	1283	processed_pseudogene	tripartite motif containing 60 pseudogene 13 [Source:HGNC Symbol;Acc:HGNC:38485]	-
ENSG00000225530	0	0	0	0	0	0	0	0	0	SP3P	13	89361160	89363224	-	2065	processed_pseudogene	Sp3 transcription factor pseudogene [Source:HGNC Symbol;Acc:HGNC:35430]	-
ENSG00000226037	0	0	0	0	0	0	0	0	0	LINC01040	13	89477608	89500509	-	666	lincRNA	long intergenic non-protein coding RNA 1040 [Source:HGNC Symbol;Acc:HGNC:49028]	-
ENSG00000236176	0	0	0	0	0	0	0	0	0	LINC00353	13	89548691	89553804	-	685	lincRNA	long intergenic non-protein coding RNA 353 [Source:HGNC Symbol;Acc:HGNC:42671]	-
ENSG00000271395	0	0	0	0	0	0	0	0	0	LINC02336	13	89551233	89552389	+	330	lincRNA	long intergenic non-protein coding RNA 2336 [Source:HGNC Symbol;Acc:HGNC:53256]	-
ENSG00000234227	0	0	0	0	0	0	0	0	0	RPL7L1P1	13	89833157	89833941	-	785	processed_pseudogene	ribosomal protein L7 like 1 pseudogene 1 [Source:HGNC Symbol;Acc:HGNC:39455]	-
ENSG00000200733	0	0	0	0	0	0	0	0	0	RF00212	13	89837170	89837237	+	68	snoRNA		-
ENSG00000215418	0	0	0	0	0	0	0	0	0	PEX12P1	13	89991831	89992878	+	1048	processed_pseudogene	peroxisomal biogenesis factor 12 pseudogene 1 [Source:HGNC Symbol;Acc:HGNC:39678]	-
ENSG00000261446	0	0	0	0	0	0	0	0	0	LINC00559	13	90060247	90119719	-	4067	lincRNA	long intergenic non-protein coding RNA 559 [Source:HGNC Symbol;Acc:HGNC:43703]	-
ENSG00000252696	0	0	0	0	0	0	0	0	0	RNA5SP34	13	90135712	90135841	-	130	rRNA_pseudogene	RNA, 5S ribosomal pseudogene 34 [Source:HGNC Symbol;Acc:HGNC:42610]	-
ENSG00000235879	0	0	0	0	0	0	0	0	0	FAR1P1	13	90170866	90171799	+	934	processed_pseudogene	fatty acyl-CoA reductase 1 pseudogene 1 [Source:HGNC Symbol;Acc:HGNC:39675]	-
ENSG00000224419	0	0	0	0	0	0	0	0	0	KRT18P27	13	90230384	90231682	+	1299	processed_pseudogene	keratin 18 pseudogene 27 [Source:HGNC Symbol;Acc:HGNC:33396]	-
ENSG00000283783	0	0	0	0	0	0	0	0	0	MIR622	13	90231182	90231277	+	96	miRNA	microRNA 622 [Source:HGNC Symbol;Acc:HGNC:32878]	-
ENSG00000227983	0	0	0	0	0	0	0	0	0	BRK1P2	13	91023732	91023954	-	223	processed_pseudogene	BRICK1, SCAR/WAVE actin-nucleating complex subunit pseudogene 2 [Source:HGNC Symbol;Acc:HGNC:42021]	-
ENSG00000234625	0	0	0	0	0	0	0	0	0	LINC00380	13	91087254	91089593	-	353	lincRNA	long intergenic non-protein coding RNA 380 [Source:HGNC Symbol;Acc:HGNC:42706]	-
ENSG00000229557	0	0	0	0	0	0	0	0	0	LINC00379	13	91127613	91131407	-	545	lincRNA	long intergenic non-protein coding RNA 379 [Source:HGNC Symbol;Acc:HGNC:42705]	-
ENSG00000214178	0	0	0	0	0	0	0	0	0	PPIAP23	13	91272081	91272577	-	497	processed_pseudogene	peptidylprolyl isomerase A pseudogene 23 [Source:HGNC Symbol;Acc:HGNC:39268]	-
ENSG00000284536	0	0	0	0	0	0	0	0	0	MIR17	13	91350605	91350688	+	84	miRNA	microRNA 17 [Source:HGNC Symbol;Acc:HGNC:31547]	-
ENSG00000283815	0	0	0	0	0	0	0	0	0	MIR18A	13	91350751	91350821	+	71	miRNA	microRNA 18a [Source:HGNC Symbol;Acc:HGNC:31548]	-
ENSG00000284204	0	0	0	0	0	0	0	0	0	MIR19A	13	91350891	91350972	+	82	miRNA	microRNA 19a [Source:HGNC Symbol;Acc:HGNC:31574]	-
ENSG00000283762	0	0	0	0	0	0	0	0	0	MIR20A	13	91351065	91351135	+	71	miRNA	microRNA 20a [Source:HGNC Symbol;Acc:HGNC:31577]	-
ENSG00000284375	0	0	0	0	0	0	0	0	0	MIR19B1	13	91351192	91351278	+	87	miRNA	microRNA 19b-1 [Source:HGNC Symbol;Acc:HGNC:31575]	-
ENSG00000283705	0	0	0	0	0	0	0	0	0	MIR92A1	13	91351314	91351391	+	78	miRNA	microRNA 92a-1 [Source:HGNC Symbol;Acc:HGNC:31643]	-
ENSG00000282864	0	0	0	0	0	0	0	0	0	AL356118.1	13	91485793	91486870	+	1078	TEC	TEC	-
ENSG00000282997	0	0	0	0	0	0	0	0	0	AL162456.1	13	91994518	91996523	+	2006	sense_intronic	novel transcript	-
ENSG00000252508	0	0	0	0	0	0	0	0	0	RNU4ATAC3P	13	92059844	92059969	+	126	snRNA	RNA, U4atac small nuclear 3, pseudogene [Source:HGNC Symbol;Acc:HGNC:42575]	-
ENSG00000229287	0	0	0	0	0	0	0	0	0	FABP5P4	13	92180715	92180885	-	171	processed_pseudogene	fatty acid binding protein 5 pseudogene 4 [Source:HGNC Symbol;Acc:HGNC:31061]	-
ENSG00000282865	0	0	0	0	0	0	0	0	0	AL157815.1	13	92239835	92241951	-	2117	TEC	TEC	-
ENSG00000232885	0	0	0	0	0	0	0	0	0	GPC5-AS2	13	92339794	92340603	-	401	antisense	GPC5 antisense RNA 2 [Source:HGNC Symbol;Acc:HGNC:39887]	-
ENSG00000283097	0	0	0	0	0	0	0	0	0	AL159152.1	13	92446470	92449056	+	2587	TEC	TEC	-
ENSG00000236240	0	0	0	0	0	0	0	0	0	GPC5-IT1	13	92484606	92510094	+	658	sense_intronic	GPC5 intronic transcript 1 [Source:HGNC Symbol;Acc:HGNC:41340]	-
ENSG00000263741	0	0	0	0	0	0	0	0	0	MIR548AS	13	92490163	92490220	+	58	miRNA	microRNA 548as [Source:HGNC Symbol;Acc:HGNC:43550]	-
ENSG00000282993	0	0	0	0	0	0	0	0	0	AL356737.1	13	92658994	92659227	-	234	TEC	TEC	-
ENSG00000235984	0	0	0	0	0	0	0	0	0	GPC5-AS1	13	92701389	92721614	-	461	antisense	GPC5 antisense RNA 1 [Source:HGNC Symbol;Acc:HGNC:39886]	-
ENSG00000232849	0	0	0	0	0	0	0	0	0	LINC00363	13	93056657	93057926	+	210	lincRNA	long intergenic non-protein coding RNA 363 [Source:HGNC Symbol;Acc:HGNC:42684]	-
ENSG00000274168	0	0	0	0	0	0	0	0	0	RN7SL585P	13	94699223	94699502	-	280	misc_RNA	RNA, 7SL, cytoplasmic 585, pseudogene [Source:HGNC Symbol;Acc:HGNC:46601]	-
ENSG00000238230	0	0	0	0	0	0	0	0	0	LINC00391	13	94699694	94702862	-	1844	lincRNA	long intergenic non-protein coding RNA 391 [Source:HGNC Symbol;Acc:HGNC:42719]	-
ENSG00000237924	0	0	0	0	0	0	0	0	0	RPL21P112	13	94760553	94761015	-	463	processed_pseudogene	ribosomal protein L21 pseudogene 112 [Source:HGNC Symbol;Acc:HGNC:36526]	-
ENSG00000200211	0	0	0	0	0	0	0	0	0	RNY4P27	13	95336106	95336201	-	96	misc_RNA	RNA, Ro-associated Y4 pseudogene 27 [Source:HGNC Symbol;Acc:HGNC:42495]	-
ENSG00000271492	0	0	0	0	0	0	0	0	0	MEMO1P5	13	95394049	95394454	+	406	processed_pseudogene	mediator of cell motility 1 pseudogene 5 [Source:HGNC Symbol;Acc:HGNC:49102]	-
ENSG00000223392	0	0	0	0	0	0	0	0	0	CLDN10-AS1	13	95479444	95533910	-	895	antisense	CLDN10 antisense RNA 1 [Source:HGNC Symbol;Acc:HGNC:39907]	-
ENSG00000242614	0	0	0	0	0	0	0	0	0	RN7SL164P	13	96169545	96169847	+	303	misc_RNA	RNA, 7SL, cytoplasmic 164, pseudogene [Source:HGNC Symbol;Acc:HGNC:46180]	-
ENSG00000283487	0	0	0	0	0	0	0	0	0	MIR4501	13	96427229	96427292	+	64	miRNA	microRNA 4501 [Source:HGNC Symbol;Acc:HGNC:41650]	-
ENSG00000233273	0	0	0	0	0	0	0	0	0	AMMECR1LP1	13	96573659	96574499	+	841	processed_pseudogene	AMMECR1 like pseudogene 1 [Source:HGNC Symbol;Acc:HGNC:39809]	-
ENSG00000235137	0	0	0	0	0	0	0	0	0	HSP90AB6P	13	96883842	96885821	-	1980	processed_pseudogene	heat shock protein 90 alpha family class B member 6, pseudogene [Source:HGNC Symbol;Acc:HGNC:32540]	-
ENSG00000234267	0	0	0	0	0	0	0	0	0	TULP3P1	13	96941281	96984172	-	2025	transcribed_processed_pseudogene	tubby like protein 3 pseudogene 1 [Source:HGNC Symbol;Acc:HGNC:39262]	-
ENSG00000272329	0	0	0	0	0	0	0	0	0	AL353581.1	13	96948018	96949584	+	1370	lincRNA	novel transcript	-
ENSG00000222472	0	0	0	0	0	0	0	0	0	RN7SKP7	13	96949249	96949533	-	285	misc_RNA	RNA, 7SK small nuclear pseudogene 7 [Source:HGNC Symbol;Acc:HGNC:42625]	-
ENSG00000271625	0	0	0	0	0	0	0	0	0	PSMA6P4	13	97475742	97476459	+	718	processed_pseudogene	proteasome subunit alpha 6 pseudogene 4 [Source:HGNC Symbol;Acc:HGNC:39609]	-
ENSG00000226134	0	0	0	0	0	0	0	0	0	AL359502.1	13	97675011	97677963	-	692	lincRNA	novel transcript	-
ENSG00000233291	0	0	0	0	0	0	0	0	0	RPL7AP61	13	97901653	97902288	+	636	processed_pseudogene	ribosomal protein L7a pseudogene 61 [Source:HGNC Symbol;Acc:HGNC:35482]	-
ENSG00000270725	0	0	0	0	0	0	0	0	0	AL356580.1	13	97939356	97953539	+	159	lincRNA	novel transcript	-
ENSG00000222969	0	0	0	0	0	0	0	0	0	RN7SKP8	13	98203835	98204192	-	358	misc_RNA	RNA, 7SK small nuclear pseudogene 8 [Source:HGNC Symbol;Acc:HGNC:42626]	-
ENSG00000263399	0	0	0	0	0	0	0	0	0	MIR3170	13	98208524	98208600	+	77	miRNA	microRNA 3170 [Source:HGNC Symbol;Acc:HGNC:38282]	-
ENSG00000269599	0	0	0	0	0	0	0	0	0	AL161896.1	13	98329655	98333236	-	508	antisense	novel transcript, antisense to FARP1	-
ENSG00000217686	0	0	0	0	0	0	0	0	0	NUS1P4	13	98610292	98610876	-	585	processed_pseudogene	NUS1 pseudogene 4 [Source:HGNC Symbol;Acc:HGNC:38474]	-
ENSG00000233549	0	0	0	0	0	0	0	0	0	CYCSP35	13	98629686	98629989	-	304	processed_pseudogene	cytochrome c, somatic pseudogene 35 [Source:HGNC Symbol;Acc:HGNC:24409]	-
ENSG00000233662	0	0	0	0	0	0	0	0	0	CALM2P4	13	98640814	98641239	-	426	processed_pseudogene	calmodulin 2 pseudogene 4 [Source:HGNC Symbol;Acc:HGNC:39661]	-
ENSG00000243366	0	0	0	0	0	0	0	0	0	RN7SL60P	13	98671980	98672278	+	299	misc_RNA	RNA, 7SL, cytoplasmic 60, pseudogene [Source:HGNC Symbol;Acc:HGNC:46076]	-
ENSG00000230871	0	0	0	0	0	0	0	0	0	RPS6P23	13	99173593	99174490	+	722	processed_pseudogene	ribosomal protein S6 pseudogene 23 [Source:HGNC Symbol;Acc:HGNC:39581]	-
ENSG00000238241	0	0	0	0	0	0	0	0	0	CCR12P	13	99404684	99417224	-	4544	transcribed_unprocessed_pseudogene	C-C motif chemokine receptor 12, pseudogene [Source:HGNC Symbol;Acc:HGNC:39812]	-
ENSG00000280710	0	0	0	0	0	0	0	0	0	AL139035.1	13	99498737	99501250	+	565	lincRNA	novel transcript	-
ENSG00000234168	0	0	0	0	0	0	0	0	0	LINC01039	13	99577112	99580368	+	650	lincRNA	long intergenic non-protein coding RNA 1039 [Source:HGNC Symbol;Acc:HGNC:49027]	-
ENSG00000234239	0	0	0	0	0	0	0	0	0	CFL1P8	13	99582706	99583180	+	475	processed_pseudogene	cofilin 1 pseudogene 8 [Source:HGNC Symbol;Acc:HGNC:39960]	-
ENSG00000201245	0	0	0	0	0	0	0	0	0	RF00402	13	99783857	99783983	-	127	snoRNA		-
ENSG00000260738	0	0	0	0	0	0	0	0	0	LINC00554	13	99994899	99997909	-	3011	antisense	long intergenic non-protein coding RNA 554 [Source:HGNC Symbol;Acc:HGNC:43697]	-
ENSG00000225999	0	0	0	0	0	0	0	0	0	NDUFA12P1	13	100027769	100028174	-	406	processed_pseudogene	NADH:ubiquinone oxidoreductase subunit A12 pseudogene 1 [Source:HGNC Symbol;Acc:HGNC:39419]	-
ENSG00000236554	0	0	0	0	0	0	0	0	0	ASNSP3	13	100062296	100063601	-	1306	processed_pseudogene	asparagine synthetase pseudogene 3 [Source:HGNC Symbol;Acc:HGNC:39399]	-
ENSG00000214051	0	0	0	0	0	0	0	0	0	ARF4P3	13	100756551	100757059	-	509	processed_pseudogene	ADP ribosylation factor 4 pseudogene 3 [Source:HGNC Symbol;Acc:HGNC:32380]	-
ENSG00000229599	0	0	0	0	0	0	0	0	0	LINC00411	13	100940862	100944364	-	461	lincRNA	long intergenic non-protein coding RNA 411 [Source:HGNC Symbol;Acc:HGNC:42744]	-
ENSG00000276012	0	0	0	0	0	0	0	0	0	AL160153.1	13	101717564	101723106	+	429	antisense	novel transcript, antisense to FGF14	-
ENSG00000201155	0	0	0	0	0	0	0	0	0	RNU1-24P	13	101778884	101779048	-	165	snRNA	RNA, U1 small nuclear 24, pseudogene [Source:HGNC Symbol;Acc:HGNC:42504]	-
ENSG00000215399	0	0	0	0	0	0	0	0	0	HMGB3P7	13	101801878	101802488	+	611	processed_pseudogene	high mobility group box 3 pseudogene 7 [Source:HGNC Symbol;Acc:HGNC:39299]	-
ENSG00000265164	0	0	0	0	0	0	0	0	0	MIR2681	13	101967642	101967746	-	105	miRNA	microRNA 2681 [Source:HGNC Symbol;Acc:HGNC:41532]	-
ENSG00000229975	0	0	0	0	0	0	0	0	0	LIPT1P1	13	102002125	102003310	+	1186	processed_pseudogene	lipoyltransferase 1 pseudogene 1 [Source:HGNC Symbol;Acc:HGNC:39278]	-
ENSG00000201690	0	0	0	0	0	0	0	0	0	RNY1P2	13	102016953	102017069	-	117	misc_RNA	RNA, Ro-associated Y1 pseudogene 2 [Source:HGNC Symbol;Acc:HGNC:42479]	-
ENSG00000264482	0	0	0	0	0	0	0	0	0	MIR4705	13	102045934	102046004	-	71	miRNA	microRNA 4705 [Source:HGNC Symbol;Acc:HGNC:41567]	-
ENSG00000236860	0	0	0	0	0	0	0	0	0	RPL39P29	13	102263046	102263202	-	157	processed_pseudogene	ribosomal protein L39 pseudogene 29 [Source:HGNC Symbol;Acc:HGNC:35808]	-
ENSG00000279702	0	0	0	0	0	0	0	0	0	AL356266.1	13	102299790	102300272	-	483	TEC	TEC	-
ENSG00000234445	0	0	0	0	0	0	0	0	0	FGF14-AS1	13	102367539	102373666	+	537	antisense	FGF14 antisense RNA 1 [Source:HGNC Symbol;Acc:HGNC:40237]	-
ENSG00000261057	0	0	0	0	0	0	0	0	0	LINC00555	13	102589372	102589813	-	442	antisense	long intergenic non-protein coding RNA 555 [Source:HGNC Symbol;Acc:HGNC:43699]	-
ENSG00000231633	0	0	0	0	0	0	0	0	0	LINC00283	13	102742990	102745224	+	1947	antisense	long intergenic non-protein coding RNA 283 [Source:HGNC Symbol;Acc:HGNC:38809]	-
ENSG00000270181	0	0	0	0	0	0	0	0	0	BIVM-ERCC5	13	102799110	102875994	+	5709	protein_coding	BIVM-ERCC5 readthrough [Source:HGNC Symbol;Acc:HGNC:43690]	-
ENSG00000125255	0	0	0	0	0	0	0	0	0	SLC10A2	13	103043998	103066846	-	3779	protein_coding	solute carrier family 10 member 2 [Source:HGNC Symbol;Acc:HGNC:10906]	-
ENSG00000285789	0	0	0	0	0	0	0	0	0	AL162717.1	13	103343660	103396450	+	1912	lincRNA	novel transcript	-
ENSG00000234551	0	0	0	0	0	0	0	0	0	LINC01309	13	103425200	103427685	+	492	lincRNA	long intergenic non-protein coding RNA 1309 [Source:HGNC Symbol;Acc:HGNC:50497]	-
ENSG00000230474	0	0	0	0	0	0	0	0	0	ATP6V1G1P7	13	103444620	103444968	-	349	processed_pseudogene	ATPase H+ transporting V1 subunit G1 pseudogene 7 [Source:HGNC Symbol;Acc:HGNC:39852]	-
ENSG00000225823	0	0	0	0	0	0	0	0	0	RPL7P45	13	104814327	104815069	+	743	processed_pseudogene	ribosomal protein L7 pseudogene 45 [Source:HGNC Symbol;Acc:HGNC:35522]	-
ENSG00000232307	0	0	0	0	0	0	0	0	0	DAOA-AS1	13	105459055	105505681	-	2482	antisense	DAOA antisense RNA 1 [Source:HGNC Symbol;Acc:HGNC:30243]	-
ENSG00000275968	0	0	0	0	0	0	0	0	0	RF02090	13	105459815	105460015	+	201	misc_RNA		-
ENSG00000275502	0	0	0	0	0	0	0	0	0	RF02091	13	105462302	105462505	+	204	misc_RNA		-
ENSG00000182346	0	0	0	0	0	0	0	0	0	DAOA	13	105465867	105491034	+	2295	protein_coding	D-amino acid oxidase activator [Source:HGNC Symbol;Acc:HGNC:21191]	-
ENSG00000280455	0	0	0	0	0	0	0	0	0	AL359745.1	13	105690429	105702689	+	760	lincRNA	novel transcript	-
ENSG00000226620	0	0	0	0	0	0	0	0	0	LINC00343	13	105704280	105764440	+	4957	processed_transcript	long intergenic non-protein coding RNA 343 [Source:HGNC Symbol;Acc:HGNC:42500]	-
ENSG00000252550	0	0	0	0	0	0	0	0	0	RF00402	13	105897523	105897643	-	121	snoRNA		-
ENSG00000222682	0	0	0	0	0	0	0	0	0	RNA5SP38	13	106155372	106155490	-	119	rRNA_pseudogene	RNA, 5S ribosomal pseudogene 38 [Source:HGNC Symbol;Acc:HGNC:42614]	-
ENSG00000174418	0	0	0	0	0	0	0	0	0	RPL35P9	13	106425773	106426122	+	350	processed_pseudogene	ribosomal protein L35 pseudogene 9 [Source:HGNC Symbol;Acc:HGNC:39402]	-
ENSG00000272274	0	0	0	0	0	0	0	0	0	LINC00551	13	106617810	106631359	+	1668	lincRNA	long intergenic non-protein coding RNA 551 [Source:HGNC Symbol;Acc:HGNC:43691]	-
ENSG00000230156	0	0	0	0	0	0	0	0	0	LINC00443	13	106653916	106672163	+	1170	lincRNA	long intergenic non-protein coding RNA 443 [Source:HGNC Symbol;Acc:HGNC:42780]	-
ENSG00000227590	0	0	0	0	0	0	0	0	0	ATP5MC1P5	13	106663437	106663847	+	411	processed_pseudogene	ATP synthase membrane subunit c locus 1 pseudogene 5 [Source:HGNC Symbol;Acc:HGNC:39508]	-
ENSG00000278698	0	0	0	0	0	0	0	0	0	AL162574.2	13	106773623	106774279	-	657	lincRNA	novel transcript	-
ENSG00000174408	0	0	0	0	0	0	0	0	0	PPIAP24	13	106863816	106864286	-	471	processed_pseudogene	peptidylprolyl isomerase A pseudogene 24 [Source:HGNC Symbol;Acc:HGNC:39269]	-
ENSG00000277863	0	0	0	0	0	0	0	0	0	AL162574.1	13	106903150	106904099	-	950	lincRNA	novel transcript	-
ENSG00000279157	0	0	0	0	0	0	0	0	0	AL162574.3	13	106941950	106942561	-	612	TEC	TEC	-
ENSG00000285643	0	0	0	0	0	0	0	0	0	AL354741.1	13	106955689	106961392	-	1017	lincRNA	novel transcript	-
ENSG00000201847	0	0	0	0	0	0	0	0	0	SNORD31B	13	107320895	107320963	-	69	snoRNA	small nucleolar RNA, C/D box 31B [Source:HGNC Symbol;Acc:HGNC:52226]	-
ENSG00000276740	0	0	0	0	0	0	0	0	0	AL445649.1	13	107465984	107466674	-	691	sense_intronic	novel transcript, sense intronic to FAM155A	-
ENSG00000221650	0	0	0	0	0	0	0	0	0	MIR1267	13	107531171	107531248	-	78	miRNA	microRNA 1267 [Source:HGNC Symbol;Acc:HGNC:35335]	-
ENSG00000227248	0	0	0	0	0	0	0	0	0	FAM155A-IT1	13	107788342	107835451	-	819	sense_intronic	FAM155A intronic transcript 1 [Source:HGNC Symbol;Acc:HGNC:41503]	-
ENSG00000274718	0	0	0	0	0	0	0	0	0	AL136964.1	13	107870383	107873372	+	2990	lincRNA	novel transcript	-
ENSG00000223177	0	0	0	0	0	0	0	0	0	RNA5SP39	13	108301212	108301331	-	120	rRNA_pseudogene	RNA, 5S ribosomal pseudogene 39 [Source:HGNC Symbol;Acc:HGNC:42615]	-
ENSG00000283384	0	0	0	0	0	0	0	0	0	AL138694.1	13	108335354	108448316	+	3376	lincRNA	novel transcript	-
ENSG00000232087	0	0	0	0	0	0	0	0	0	HCFC2P1	13	108480226	108481817	+	1592	processed_pseudogene	host cell factor C2 pseudogene 1 [Source:HGNC Symbol;Acc:HGNC:39815]	-
ENSG00000236053	0	0	0	0	0	0	0	0	0	LINC01067	13	109310135	109311773	+	664	lincRNA	long intergenic non-protein coding RNA 1067 [Source:HGNC Symbol;Acc:HGNC:49105]	-
ENSG00000229792	0	0	0	0	0	0	0	0	0	LINC00399	13	109400696	109401641	+	414	lincRNA	long intergenic non-protein coding RNA 399 [Source:HGNC Symbol;Acc:HGNC:42728]	-
ENSG00000285534	0	0	0	0	0	0	0	0	0	AL163541.1	13	109478739	109731700	-	1515	lincRNA	novel transcript	-
ENSG00000234854	0	0	0	0	0	0	0	0	0	LINC00676	13	109728282	109730007	+	474	antisense	long intergenic non-protein coding RNA 676 [Source:HGNC Symbol;Acc:HGNC:44394]	-
ENSG00000275741	0	0	0	0	0	0	0	0	0	AL162497.1	13	109785831	109808252	+	518	antisense	novel transcript, antisense to IRS2	-
ENSG00000275248	0	0	0	0	0	0	0	0	0	AL355810.1	13	109805317	109805868	+	552	lincRNA	novel transcript	-
ENSG00000201161	0	0	0	0	0	0	0	0	0	RN7SKP10	13	109915096	109915420	+	325	misc_RNA	RNA, 7SK small nuclear pseudogene 10 [Source:HGNC Symbol;Acc:HGNC:42628]	-
ENSG00000275830	0	0	0	0	0	0	0	0	0	AL355974.2	13	109988097	110057331	-	1331	lincRNA	novel transcript	-
ENSG00000276269	0	0	0	0	0	0	0	0	0	AL355974.3	13	110031101	110031567	-	467	lincRNA	novel transcript	-
ENSG00000231428	0	0	0	0	0	0	0	0	0	LINC00396	13	110053285	110054952	+	439	lincRNA	long intergenic non-protein coding RNA 396 [Source:HGNC Symbol;Acc:HGNC:42724]	-
ENSG00000265885	0	0	0	0	0	0	0	0	0	RN7SL783P	13	110097851	110098151	-	301	misc_RNA	RNA, 7SL, cytoplasmic 783, pseudogene [Source:HGNC Symbol;Acc:HGNC:46799]	-
ENSG00000276765	0	0	0	0	0	0	0	0	0	MIR8073	13	110340958	110341029	+	72	miRNA	microRNA 8073 [Source:HGNC Symbol;Acc:HGNC:50131]	-
ENSG00000259831	0	0	0	0	0	0	0	0	0	LINC00567	13	110809676	110813084	-	3409	lincRNA	long intergenic non-protein coding RNA 567 [Source:HGNC Symbol;Acc:HGNC:43711]	-
ENSG00000227105	0	0	0	0	0	0	0	0	0	PARP1P1	13	110936759	110939784	+	3026	processed_pseudogene	poly(ADP-ribose) polymerase 1 pseudogene 1 [Source:HGNC Symbol;Acc:HGNC:275]	-
ENSG00000275989	0	0	0	0	0	0	0	0	0	AL442128.1	13	110952722	110952811	-	90	unprocessed_pseudogene	sperm acrosome associated 7 (SPACA7) pseudogene	-
ENSG00000225870	0	0	0	0	0	0	0	0	0	LINC00368	13	111095838	111103097	+	650	lincRNA	long intergenic non-protein coding RNA 368 [Source:HGNC Symbol;Acc:HGNC:42690]	-
ENSG00000235875	0	0	0	0	0	0	0	0	0	ARHGEF7-AS2	13	111113812	111115678	-	1239	antisense	ARHGEF7 antisense RNA 2 [Source:HGNC Symbol;Acc:HGNC:40717]	-
ENSG00000233644	0	0	0	0	0	0	0	0	0	ARHGEF7-IT1	13	111122652	111144264	+	804	sense_intronic	ARHGEF7 intronic transcript 1 [Source:HGNC Symbol;Acc:HGNC:41408]	-
ENSG00000227352	0	0	0	0	0	0	0	0	0	ARHGEF7-AS1	13	111144305	111144733	-	321	antisense	ARHGEF7 antisense RNA 1 [Source:HGNC Symbol;Acc:HGNC:39816]	-
ENSG00000204398	0	0	0	0	0	0	0	0	0	AL359649.1	13	111588201	111672608	+	2130	lincRNA	novel transcript	-
ENSG00000215881	0	0	0	0	0	0	0	0	0	LINC02337	13	111596009	111642079	+	374	lincRNA	long intergenic non-protein coding RNA 2337 [Source:HGNC Symbol;Acc:HGNC:53257]	-
ENSG00000226903	0	0	0	0	0	0	0	0	0	LINC00354	13	111899985	111901176	+	590	lincRNA	long intergenic non-protein coding RNA 354 [Source:HGNC Symbol;Acc:HGNC:42672]	-
ENSG00000200072	0	0	0	0	0	0	0	0	0	RF00287	13	112052078	112052138	+	61	snoRNA		-
ENSG00000182968	0	0	0	0	0	0	0	0	0	SOX1	13	112067647	112070488	+	2842	protein_coding	SRY-box 1 [Source:HGNC Symbol;Acc:HGNC:11189]	HMG
ENSG00000260385	0	0	0	0	0	0	0	0	0	AL356961.1	13	112083549	112085471	+	1923	lincRNA	novel transcript	-
ENSG00000229520	0	0	0	0	0	0	0	0	0	LINC00404	13	112106095	112106882	-	428	lincRNA	long intergenic non-protein coding RNA 404 [Source:HGNC Symbol;Acc:HGNC:42734]	-
ENSG00000224243	0	0	0	0	0	0	0	0	0	SOX1-OT	13	112107119	112108015	+	545	lincRNA	SOX1 overlapping transcript [Source:HGNC Symbol;Acc:HGNC:42733]	-
ENSG00000260102	0	0	0	0	0	0	0	0	0	LINC01070	13	112197350	112201000	+	2829	lincRNA	long intergenic non-protein coding RNA 1070 [Source:HGNC Symbol;Acc:HGNC:49110]	-
ENSG00000260343	0	0	0	0	0	0	0	0	0	LINC01043	13	112313467	112321758	+	6897	lincRNA	long intergenic non-protein coding RNA 1043 [Source:HGNC Symbol;Acc:HGNC:49031]	-
ENSG00000223626	0	0	0	0	0	0	0	0	0	LINC01044	13	112322567	112331225	-	657	lincRNA	long intergenic non-protein coding RNA 1044 [Source:HGNC Symbol;Acc:HGNC:49032]	-
ENSG00000153498	0	0	0	0	0	0	0	0	0	SPACA7	13	112376319	112434689	+	1114	protein_coding	sperm acrosome associated 7 [Source:HGNC Symbol;Acc:HGNC:29575]	-
ENSG00000197595	0	0	0	0	0	0	0	0	0	ATP11AUN	13	112647044	112684497	+	2241	lincRNA	ATP11A upstream neighbor [Source:HGNC Symbol;Acc:HGNC:33793]	-
ENSG00000269356	0	0	0	0	0	0	0	0	0	AL356740.2	13	113008778	113009424	+	647	sense_intronic	novel transcript	-
ENSG00000269376	0	0	0	0	0	0	0	0	0	AL356740.3	13	113009671	113010319	+	649	sense_intronic	novel transcript	-
ENSG00000231882	0	0	0	0	0	0	0	0	0	F10-AS1	13	113128155	113128880	-	417	antisense	F10 antisense RNA 1 [Source:HGNC Symbol;Acc:HGNC:40225]	-
ENSG00000230371	0	0	0	0	0	0	0	0	0	KARSP2	13	113130416	113132054	+	1639	processed_pseudogene	lysyl-tRNA synthetase pseudogene 2 [Source:HGNC Symbol;Acc:HGNC:39208]	-
ENSG00000185974	0	0	0	0	0	0	0	0	0	GRK1	13	113667155	113737735	+	4941	protein_coding	G protein-coupled receptor kinase 1 [Source:HGNC Symbol;Acc:HGNC:10013]	-
ENSG00000279770	0	0	0	0	0	0	0	0	0	LINC00552	13	113748511	113751089	-	2579	TEC	long intergenic non-protein coding RNA 552 [Source:HGNC Symbol;Acc:HGNC:43692]	-
ENSG00000237699	0	0	0	0	0	0	0	0	0	BX072579.1	13	113877608	113879376	+	724	lincRNA	novel transcript	-
ENSG00000226921	0	0	0	0	0	0	0	0	0	LINC00454	13	113878489	113883651	-	2234	lincRNA	long intergenic non-protein coding RNA 454 [Source:HGNC Symbol;Acc:HGNC:42802]	-
ENSG00000274766	0	0	0	0	0	0	0	0	0	BX072579.2	13	113883667	113885335	+	525	lincRNA	long intergenic non-protein coding RNA 453	-
ENSG00000283361	0	0	0	0	0	0	0	0	0	CFAP97D2	13	114154691	114223084	+	2353	protein_coding	CFAP97 domain containing 2 [Source:HGNC Symbol;Acc:HGNC:53789]	-
ENSG00000283347	0	0	0	0	0	0	0	0	0	AL160396.1	13	114175485	114215835	-	575	antisense	novel transcript, antisense to novel protein	-
ENSG00000283274	0	0	0	0	0	0	0	0	0	RF00002	14	16057472	16057622	+	151	rRNA		-
ENSG00000215398	0	0	0	0	0	0	0	0	0	CR383658.1	14	18333726	18341859	+	734	transcribed_unprocessed_pseudogene	ankyrin repeat domain 7 (ANKRD7) pseudogene	-
ENSG00000206906	0	0	0	0	0	0	0	0	0	RNU6-458P	14	18343038	18343144	+	107	snRNA	RNA, U6 small nuclear 458, pseudogene [Source:HGNC Symbol;Acc:HGNC:47421]	-
ENSG00000257171	0	0	0	0	0	0	0	0	0	CR383658.2	14	18395626	18412264	-	1525	transcribed_unprocessed_pseudogene	zinc finger protein 253 (ZNF253) pseudogene	-
ENSG00000257356	0	0	0	0	0	0	0	0	0	BNIP3P6	14	18418775	18419273	+	499	processed_pseudogene	BCL2 interacting protein 3 pseudogene 6 [Source:HGNC Symbol;Acc:HGNC:39659]	-
ENSG00000257959	0	0	0	0	0	0	0	0	0	CR383656.10	14	18555677	18596310	-	498	antisense	novel transcript, antisense to OR11H12	-
ENSG00000257721	0	0	0	0	0	0	0	0	0	CR383656.7	14	18560047	18560191	+	145	processed_pseudogene	membrane protein, palmitoylated 7 (MAGUK p55 subfamily member 7) (MPP7) pseudogene	-
ENSG00000258367	0	0	0	0	0	0	0	0	0	CR383656.13	14	18562928	18568790	+	406	transcribed_unprocessed_pseudogene	YME1-like 1 (S. cerevisiae) (YME1L1) pseudogene	-
ENSG00000257825	0	0	0	0	0	0	0	0	0	CR383656.9	14	18588274	18588315	-	42	transcribed_processed_pseudogene	cyclin-dependent kinase 2 (CDK2) pseudogene	-
ENSG00000257115	0	0	0	0	0	0	0	0	0	OR11H12	14	18601045	18602129	+	1085	protein_coding	olfactory receptor family 11 subfamily H member 12 [Source:HGNC Symbol;Acc:HGNC:30738]	-
ENSG00000257672	0	0	0	0	0	0	0	0	0	CR383656.6	14	18614388	18614561	+	174	processed_pseudogene	fatty acyl CoA reductase 2 (FAR2) pseudogene	-
ENSG00000258233	0	0	0	0	0	0	0	0	0	ARHGAP42P5	14	18623852	18626787	-	2936	processed_pseudogene	Rho GTPase activating protein 42 pseudogene 5 [Source:HGNC Symbol;Acc:HGNC:43942]	-
ENSG00000257504	0	0	0	0	0	0	0	0	0	LINC02297	14	18630318	18633634	-	1493	lincRNA	long intergenic non-protein coding RNA 2297 [Source:HGNC Symbol;Acc:HGNC:53214]	-
ENSG00000257644	0	0	0	0	0	0	0	0	0	CR383656.5	14	18631388	18650966	+	394	unprocessed_pseudogene	fatty acyl CoA reductase 2 (FAR2) pseudogene	-
ENSG00000258364	0	0	0	0	0	0	0	0	0	CR383656.12	14	18636043	18637421	+	563	lincRNA	novel transcript	-
ENSG00000257731	0	0	0	0	0	0	0	0	0	CR383656.8	14	18645044	18646221	-	1178	processed_pseudogene	single stranded DNA binding protein 3 (SSBP3) pseudogene	-
ENSG00000258076	0	0	0	0	0	0	0	0	0	CR383656.11	14	18645991	18646503	+	513	processed_pseudogene	pleckstrin homology domain containing, family B (evectins) member 2 (PLEKHB2) pseudogene	-
ENSG00000257558	0	0	0	0	0	0	0	0	0	CR383656.3	14	18667249	18667370	+	122	processed_pseudogene	chromosome 10open reading frame 57 (C10orf57) pseudogene	-
ENSG00000239200	0	0	0	0	0	0	0	0	0	RPL22P20	14	18692032	18692408	+	377	processed_pseudogene	ribosomal protein L22 pseudogene 20 [Source:HGNC Symbol;Acc:HGNC:36281]	-
ENSG00000257224	0	0	0	0	0	0	0	0	0	CR383656.2	14	18702281	18702463	-	183	transcribed_processed_pseudogene	nitric oxide synthase 2, inducible (NOS2) pseudogene	-
ENSG00000277529	0	0	0	0	0	0	0	0	0	NF1P10	14	18709478	18712643	-	751	transcribed_unprocessed_pseudogene	neurofibromin 1 pseudogene 10 [Source:HGNC Symbol;Acc:HGNC:51737]	-
ENSG00000277367	0	0	0	0	0	0	0	0	0	AL929601.4	14	18889084	18890424	-	1341	processed_pseudogene	NIMA-related kinase 2 (NEK2) pseudogene	-
ENSG00000278143	0	0	0	0	0	0	0	0	0	NF1P7	14	18899942	18909673	-	1530	unprocessed_pseudogene	neurofibromin 1 pseudogene 7 [Source:HGNC Symbol;Acc:HGNC:34230]	-
ENSG00000257853	0	0	0	0	0	0	0	0	0	MED15P1	14	18912805	18916642	-	1188	transcribed_unprocessed_pseudogene	mediator complex subunit 15 pseudogene 1 [Source:HGNC Symbol;Acc:HGNC:19271]	-
ENSG00000258265	0	0	0	0	0	0	0	0	0	AL929601.2	14	18944199	18945139	+	381	lincRNA	novel transcript	-
ENSG00000212612	0	0	0	0	0	0	0	0	0	RNU6-1239P	14	18978847	18978953	+	107	snRNA	RNA, U6 small nuclear 1239, pseudogene [Source:HGNC Symbol;Acc:HGNC:48202]	-
ENSG00000274369	0	0	0	0	0	0	0	0	0	GRAMD4P4	14	19026521	19028189	-	1115	processed_pseudogene	GRAM domain containing 4 pseudogene 4 [Source:HGNC Symbol;Acc:HGNC:49139]	-
ENSG00000271632	0	0	0	0	0	0	0	0	0	AL589743.3	14	19199763	19200279	-	517	processed_pseudogene	tetratricopeptide repeat domain 34 (TTC34) pseudogene	-
ENSG00000276888	0	0	0	0	0	0	0	0	0	AL512624.2	14	19420975	19425017	+	2566	antisense	uncharacterized LOC101929572 [Source:NCBI gene;Acc:101929572]	-
ENSG00000212516	0	0	0	0	0	0	0	0	0	RNU6-1268P	14	19422815	19422921	-	107	snRNA	RNA, U6 small nuclear 1268, pseudogene [Source:HGNC Symbol;Acc:HGNC:48231]	-
ENSG00000278184	0	0	0	0	0	0	0	0	0	NF1P11	14	19612191	19619490	+	1282	unprocessed_pseudogene	neurofibromin 1 pseudogene 11 [Source:HGNC Symbol;Acc:HGNC:51738]	-
ENSG00000258324	0	0	0	0	0	0	0	0	0	AL512310.8	14	19653623	19653742	-	120	processed_pseudogene	chromosome 10 open reading frame 57 (C10orf57) pseudogene	-
ENSG00000257493	0	0	0	0	0	0	0	0	0	AL512310.4	14	19664098	19683677	-	411	unprocessed_pseudogene	fatty acyl CoA reductase 2 (FAR2) pseudogene	-
ENSG00000257751	0	0	0	0	0	0	0	0	0	AL512310.5	14	19668542	19669056	-	515	processed_pseudogene	pleckstrin homology domain containing, family B (evectins) member 2 (PLEKHB2) pseudogene	-
ENSG00000257846	0	0	0	0	0	0	0	0	0	AL512310.6	14	19668829	19670003	+	1175	processed_pseudogene	single stranded DNA binding protein 3 (SSBP3) pseudogene	-
ENSG00000259069	0	0	0	0	0	0	0	0	0	AL512310.9	14	19677644	19679016	-	563	lincRNA	novel transcript	-
ENSG00000257884	0	0	0	0	0	0	0	0	0	AL512310.7	14	19677837	19680104	+	2268	transcribed_processed_pseudogene	ubiquitin specific peptidase 10 (USP10) pseudogene	-
ENSG00000257395	0	0	0	0	0	0	0	0	0	AL512310.2	14	19681420	19684739	+	1493	lincRNA	novel transcript	-
ENSG00000258080	0	0	0	0	0	0	0	0	0	ARHGAP42P4	14	19688261	19691194	+	2934	processed_pseudogene	Rho GTPase activating protein 42 pseudogene 4 [Source:HGNC Symbol;Acc:HGNC:43941]	-
ENSG00000257142	0	0	0	0	0	0	0	0	0	AL512310.1	14	19700479	19700650	-	172	unprocessed_pseudogene	fatty acyl CoA reductase 2 (FAR2) pseudogene	-
ENSG00000258453	0	0	0	0	0	0	0	0	0	OR11H2	14	19712904	19714332	-	1085	protein_coding	olfactory receptor family 11 subfamily H member 2 [Source:HGNC Symbol;Acc:HGNC:14716]	-
ENSG00000176294	0	0	0	0	0	0	0	0	0	OR4N2	14	19719015	19830253	+	3699	protein_coding	olfactory receptor family 4 subfamily N member 2 [Source:HGNC Symbol;Acc:HGNC:14742]	-
ENSG00000258438	0	0	0	0	0	0	0	0	0	OR11K2P	14	19733355	19734302	-	948	unprocessed_pseudogene	olfactory receptor family 11 subfamily K member 2 pseudogene [Source:HGNC Symbol;Acc:HGNC:19635]	-
ENSG00000182652	0	0	0	0	0	0	0	0	0	OR4Q3	14	19743571	19749469	+	2165	protein_coding	olfactory receptor family 4 subfamily Q member 3 [Source:HGNC Symbol;Acc:HGNC:15426]	-
ENSG00000176312	0	0	0	0	0	0	0	0	0	OR4H12P	14	19759868	19760774	+	907	unprocessed_pseudogene	olfactory receptor family 4 subfamily H member 12 pseudogene [Source:HGNC Symbol;Acc:HGNC:19433]	-
ENSG00000176299	0	0	0	0	0	0	0	0	0	OR4M1	14	19773504	19783696	+	3545	protein_coding	olfactory receptor family 4 subfamily M member 1 [Source:HGNC Symbol;Acc:HGNC:14735]	-
ENSG00000258564	0	0	0	0	0	0	0	0	0	OR4N1P	14	19796345	19797293	+	949	unprocessed_pseudogene	olfactory receptor family 4 subfamily N member 1 pseudogene [Source:HGNC Symbol;Acc:HGNC:14740]	-
ENSG00000228304	0	0	0	0	0	0	0	0	0	OR4K6P	14	19847367	19848263	+	897	unprocessed_pseudogene	olfactory receptor family 4 subfamily K member 6 pseudogene [Source:HGNC Symbol;Acc:HGNC:14748]	-
ENSG00000176290	0	0	0	0	0	0	0	0	0	OR4K3	14	19868197	19869143	-	947	polymorphic_pseudogene	olfactory receptor family 4 subfamily K member 3 (gene/pseudogene) [Source:HGNC Symbol;Acc:HGNC:14731]	-
ENSG00000165762	0	0	0	0	0	0	0	0	0	OR4K2	14	19875142	19883932	+	8694	protein_coding	olfactory receptor family 4 subfamily K member 2 [Source:HGNC Symbol;Acc:HGNC:14728]	-
ENSG00000258541	0	0	0	0	0	0	0	0	0	OR4K4P	14	19905917	19906600	+	684	unprocessed_pseudogene	olfactory receptor family 4 subfamily K member 4 pseudogene [Source:HGNC Symbol;Acc:HGNC:14744]	-
ENSG00000259016	0	0	0	0	0	0	0	0	0	AL391156.1	14	19908096	19908649	-	554	processed_pseudogene	ATPase, Na+/K+ transporting, beta 3 polypeptide (ATP1B3) pseudogene	-
ENSG00000176281	0	0	0	0	0	0	0	0	0	OR4K5	14	19920582	19921659	+	1078	protein_coding	olfactory receptor family 4 subfamily K member 5 [Source:HGNC Symbol;Acc:HGNC:14745]	-
ENSG00000155249	0	0	0	0	0	0	0	0	0	OR4K1	14	19930917	19936757	+	1525	protein_coding	olfactory receptor family 4 subfamily K member 1 [Source:HGNC Symbol;Acc:HGNC:14726]	-
ENSG00000169488	0	0	0	0	0	0	0	0	0	OR4K15	14	19975444	19976659	+	1216	protein_coding	olfactory receptor family 4 subfamily K member 15 [Source:HGNC Symbol;Acc:HGNC:15353]	-
ENSG00000196383	0	0	0	0	0	0	0	0	0	OR4Q2	14	19999913	20004760	+	2778	polymorphic_pseudogene	olfactory receptor family 4 subfamily Q member 2 (gene/pseudogene) [Source:HGNC Symbol;Acc:HGNC:15359]	-
ENSG00000169484	0	0	0	0	0	0	0	0	0	OR4K14	14	20014143	20019307	-	1245	protein_coding	olfactory receptor family 4 subfamily K member 14 [Source:HGNC Symbol;Acc:HGNC:15352]	-
ENSG00000176253	0	0	0	0	0	0	0	0	0	OR4K13	14	20029399	20036038	-	5980	protein_coding	olfactory receptor family 4 subfamily K member 13 [Source:HGNC Symbol;Acc:HGNC:15351]	-
ENSG00000258899	0	0	0	0	0	0	0	0	0	OR4U1P	14	20043916	20044827	+	912	unprocessed_pseudogene	olfactory receptor family 4 subfamily U member 1 pseudogene [Source:HGNC Symbol;Acc:HGNC:15361]	-
ENSG00000176246	0	0	0	0	0	0	0	0	0	OR4L1	14	20060045	20060983	+	939	protein_coding	olfactory receptor family 4 subfamily L member 1 [Source:HGNC Symbol;Acc:HGNC:15356]	-
ENSG00000252999	0	0	0	0	0	0	0	0	0	RNA5SP380	14	20090130	20090227	+	98	rRNA_pseudogene	RNA, 5S ribosomal pseudogene 380 [Source:HGNC Symbol;Acc:HGNC:43280]	-
ENSG00000258641	0	0	0	0	0	0	0	0	0	OR4T1P	14	20093353	20094263	+	911	unprocessed_pseudogene	olfactory receptor family 4 subfamily T member 1 pseudogene [Source:HGNC Symbol;Acc:HGNC:15360]	-
ENSG00000176230	0	0	0	0	0	0	0	0	0	OR4K17	14	20110739	20122199	+	5129	protein_coding	olfactory receptor family 4 subfamily K member 17 [Source:HGNC Symbol;Acc:HGNC:15355]	-
ENSG00000184394	0	0	0	0	0	0	0	0	0	OR4N5	14	20138820	20145471	+	2187	protein_coding	olfactory receptor family 4 subfamily N member 5 [Source:HGNC Symbol;Acc:HGNC:15358]	-
ENSG00000259074	0	0	0	0	0	0	0	0	0	PSMB7P1	14	20149232	20149745	+	514	processed_pseudogene	PSMB7 pseudogene 1 [Source:HGNC Symbol;Acc:HGNC:49192]	-
ENSG00000259095	0	0	0	0	0	0	0	0	0	GTF2IP22	14	20173632	20173813	-	182	processed_pseudogene	general transcription factor IIi pseudogene 22 [Source:HGNC Symbol;Acc:HGNC:51734]	-
ENSG00000258468	0	0	0	0	0	0	0	0	0	OR11G1P	14	20179189	20180156	+	968	unprocessed_pseudogene	olfactory receptor family 11 subfamily G member 1 pseudogene [Source:HGNC Symbol;Acc:HGNC:15345]	-
ENSG00000284742	0	0	0	0	0	0	0	0	0	OR11P1P	14	20183925	20184298	-	374	unprocessed_pseudogene	olfactory receptor family 11 subfamily P member 1 pseudogene [Source:HGNC Symbol;Acc:HGNC:19636]	-
ENSG00000196832	0	0	0	0	0	0	0	0	0	OR11G2	14	20190894	20201075	+	4513	protein_coding	olfactory receptor family 11 subfamily G member 2 [Source:HGNC Symbol;Acc:HGNC:15346]	-
ENSG00000258625	0	0	0	0	0	0	0	0	0	OR11H5P	14	20204606	20210498	+	1325	transcribed_unprocessed_pseudogene	olfactory receptor family 11 subfamily H member 5 pseudogene [Source:HGNC Symbol;Acc:HGNC:15348]	-
ENSG00000176198	0	0	0	0	0	0	0	0	0	OR11H4	14	20239286	20244349	+	1657	protein_coding	olfactory receptor family 11 subfamily H member 4 [Source:HGNC Symbol;Acc:HGNC:15347]	-
ENSG00000258459	0	0	0	0	0	0	0	0	0	AL356019.1	14	20305730	20306811	+	748	antisense	novel transcript, antisense to CCNB1IP1	-
ENSG00000277209	0	0	0	0	0	0	0	0	0	RPPH1	14	20343075	20343407	-	333	ribozyme	ribonuclease P RNA component H1 [Source:HGNC Symbol;Acc:HGNC:19273]	-
ENSG00000200225	0	0	0	0	0	0	0	0	0	RNA5SP382	14	20414987	20415098	+	112	rRNA_pseudogene	RNA, 5S ribosomal pseudogene 382 [Source:HGNC Symbol;Acc:HGNC:43282]	-
ENSG00000258908	0	0	0	0	0	0	0	0	0	AL355075.3	14	20474789	20477089	-	492	lincRNA	novel transcript	-
ENSG00000258456	0	0	0	0	0	0	0	0	0	PTCD2P1	14	20524287	20525422	-	1136	processed_pseudogene	pentatricopeptide repeat domain 2 pseudogene 1 [Source:HGNC Symbol;Acc:HGNC:31718]	-
ENSG00000258863	0	0	0	0	0	0	0	0	0	SETP1	14	20528115	20528959	-	845	processed_pseudogene	SET pseudogene 1 [Source:HGNC Symbol;Acc:HGNC:19279]	-
ENSG00000188655	0	0	0	0	0	0	0	0	0	RNASE9	14	20556093	20560931	-	2710	protein_coding	ribonuclease A family member 9 (inactive) [Source:HGNC Symbol;Acc:HGNC:20673]	-
ENSG00000259060	0	0	0	0	0	0	0	0	0	AL163195.3	14	20582892	20609795	-	2467	protein_coding	novel protein	-
ENSG00000173464	0	0	0	0	0	0	0	0	0	RNASE11	14	20583559	20609884	-	1851	protein_coding	ribonuclease A family member 11 (inactive) [Source:HGNC Symbol;Acc:HGNC:19269]	-
ENSG00000258573	0	0	0	0	0	0	0	0	0	AL163195.2	14	20587644	20607137	+	2685	antisense	uncharacterized LOC254028 [Source:NCBI gene;Acc:254028]	-
ENSG00000258436	0	0	0	0	0	0	0	0	0	RNASE12	14	20590193	20590823	-	631	protein_coding	ribonuclease A family member 12 (inactive) [Source:HGNC Symbol;Acc:HGNC:24211]	-
ENSG00000239327	0	0	0	0	0	0	0	0	0	AL163195.1	14	20616644	20616991	-	348	processed_pseudogene	ribosomal protein S26 (RPS26) pseudogene	-
ENSG00000181803	0	0	0	0	0	0	0	0	0	OR6S1	14	20640696	20641691	-	996	protein_coding	olfactory receptor family 6 subfamily S member 1 [Source:HGNC Symbol;Acc:HGNC:15363]	-
ENSG00000199461	0	0	0	0	0	0	0	0	0	RF00019	14	20679411	20679512	+	102	misc_RNA		-
ENSG00000259171	0	0	0	0	0	0	0	0	0	AL163636.2	14	20684587	20700576	+	1498	protein_coding	novel protein, ANG-RNASE4 readthrough	-
ENSG00000258963	0	0	0	0	0	0	0	0	0	EDDM3DP	14	20734578	20735011	+	434	unprocessed_pseudogene	epididymal protein 3D, pseudogene [Source:HGNC Symbol;Acc:HGNC:37707]	-
ENSG00000181562	0	0	0	0	0	0	0	0	0	EDDM3A	14	20745892	20748380	+	927	protein_coding	epididymal protein 3A [Source:HGNC Symbol;Acc:HGNC:16978]	-
ENSG00000181552	0	0	0	0	0	0	0	0	0	EDDM3B	14	20768427	20770948	+	896	protein_coding	epididymal protein 3B [Source:HGNC Symbol;Acc:HGNC:19223]	-
ENSG00000169413	0	0	0	0	0	0	0	0	0	RNASE6	14	20781051	20782467	+	1061	protein_coding	ribonuclease A family member k6 [Source:HGNC Symbol;Acc:HGNC:10048]	-
ENSG00000258810	0	0	0	0	0	0	0	0	0	AL133371.2	14	20783888	20784293	+	294	antisense	novel transcript, antisense to RNASE1	-
ENSG00000258772	0	0	0	0	0	0	0	0	0	AL355922.3	14	20916766	20928580	-	449	lincRNA	novel transcript	-
ENSG00000136315	0	0	0	0	0	0	0	0	0	AL355922.1	14	20919361	20920299	+	337	lincRNA	novel transcript	-
ENSG00000284122	0	0	0	0	0	0	0	0	0	MIR6717	14	21023314	21023386	-	73	miRNA	microRNA 6717 [Source:HGNC Symbol;Acc:HGNC:50000]	-
ENSG00000179636	0	0	0	0	0	0	0	0	0	TPPP2	14	21024109	21036276	+	2475	protein_coding	tubulin polymerization promoting protein family member 2 [Source:HGNC Symbol;Acc:HGNC:19293]	-
ENSG00000258604	0	0	0	0	0	0	0	0	0	AL161668.4	14	21024172	21029271	+	593	lincRNA	novel transcript	-
ENSG00000255472	0	0	0	0	0	0	0	0	0	AL161668.2	14	21032818	21033895	+	492	antisense	novel transcript, antisense to RNASE13	-
ENSG00000206150	0	0	0	0	0	0	0	0	0	RNASE13	14	21032820	21034785	-	1607	protein_coding	ribonuclease A family member 13 (inactive) [Source:HGNC Symbol;Acc:HGNC:25285]	-
ENSG00000173431	0	0	0	0	0	0	0	0	0	RNASE8	14	21057822	21058455	+	634	protein_coding	ribonuclease A family member 8 [Source:HGNC Symbol;Acc:HGNC:19277]	-
ENSG00000200102	0	0	0	0	0	0	0	0	0	RNU6-252P	14	21113639	21113745	-	107	snRNA	RNA, U6 small nuclear 252, pseudogene [Source:HGNC Symbol;Acc:HGNC:47215]	-
ENSG00000169327	0	0	0	0	0	0	0	0	0	OR5AU1	14	21148370	21159060	-	8409	protein_coding	olfactory receptor family 5 subfamily AU member 1 [Source:HGNC Symbol;Acc:HGNC:15362]	-
ENSG00000258906	0	0	0	0	0	0	0	0	0	AL157687.1	14	21184341	21184959	-	619	processed_pseudogene	myoneurin (MYNN) pseudogene	-
ENSG00000200785	0	0	0	0	0	0	0	0	0	SNORD8	14	21397292	21397401	-	110	snoRNA	small nucleolar RNA, C/D box 8 [Source:HGNC Symbol;Acc:HGNC:20159]	-
ENSG00000241035	0	0	0	0	0	0	0	0	0	AL161747.1	14	21398925	21399282	+	358	processed_pseudogene	ubiquitin A-52 residue ribosomal protein fusion product 1 (UBA52) pseudogene	-
ENSG00000274475	0	0	0	0	0	0	0	0	0	RN7SL650P	14	21429508	21429806	-	299	misc_RNA	RNA, 7SL, cytoplasmic 650, pseudogene [Source:HGNC Symbol;Acc:HGNC:46666]	-
ENSG00000257096	0	0	0	0	0	0	0	0	0	AL161747.2	14	21521083	21522660	+	472	antisense	novel transcript	-
ENSG00000169208	0	0	0	0	0	0	0	0	0	OR10G3	14	21568520	21580076	-	2640	protein_coding	olfactory receptor family 10 subfamily G member 3 [Source:HGNC Symbol;Acc:HGNC:8171]	-
ENSG00000256081	0	0	0	0	0	0	0	0	0	AC243972.2	14	21585290	21586280	-	991	processed_pseudogene	ARP3 actin-related protein 3 homolog (yeast) (ACTR3) pseudogene	-
ENSG00000273586	0	0	0	0	0	0	0	0	0	OR10G1P	14	21601882	21602825	-	944	unprocessed_pseudogene	olfactory receptor family 10 subfamily G member 1 pseudogene [Source:HGNC Symbol;Acc:HGNC:8169]	-
ENSG00000256385	0	0	0	0	0	0	0	0	0	UBE2NP1	14	21611924	21612381	-	458	processed_pseudogene	ubiquitin conjugating enzyme E2 N pseudogene 1 [Source:HGNC Symbol;Acc:HGNC:20337]	-
ENSG00000255569	0	0	0	0	0	0	0	0	0	TRAV1-1	14	21621838	21622567	+	392	TR_V_gene	T cell receptor alpha variable 1-1 [Source:HGNC Symbol;Acc:HGNC:12101]	-
ENSG00000255582	0	0	0	0	0	0	0	0	0	OR10G2	14	21633836	21634940	-	1105	protein_coding	olfactory receptor family 10 subfamily G member 2 [Source:HGNC Symbol;Acc:HGNC:8170]	-
ENSG00000256553	0	0	0	0	0	0	0	0	0	TRAV1-2	14	21642889	21643578	+	402	TR_V_gene	T cell receptor alpha variable 1-2 [Source:HGNC Symbol;Acc:HGNC:12102]	-
ENSG00000255664	0	0	0	0	0	0	0	0	0	ARL6IP1P1	14	21649728	21650337	-	610	processed_pseudogene	ADP ribosylation factor like GTPase 6 interacting protein 1 pseudogene 1 [Source:HGNC Symbol;Acc:HGNC:23178]	-
ENSG00000221977	0	0	0	0	0	0	0	0	0	OR4E2	14	21653835	21667642	+	2855	protein_coding	olfactory receptor family 4 subfamily E member 2 [Source:HGNC Symbol;Acc:HGNC:8297]	-
ENSG00000276240	0	0	0	0	0	0	0	0	0	OR4E1	14	21667940	21673818	-	3742	protein_coding	olfactory receptor family 4 subfamily E member 1 (gene/pseudogene) [Source:HGNC Symbol;Acc:HGNC:8296]	-
ENSG00000256350	0	0	0	0	0	0	0	0	0	AC243972.3	14	21698954	21699151	-	198	unprocessed_pseudogene	pseudogene similar to part of anoctamin 10 (ANO10)	-
ENSG00000211776	0	0	0	0	0	0	0	0	0	TRAV2	14	21712321	21712843	+	348	TR_V_gene	T cell receptor alpha variable 2 [Source:HGNC Symbol;Acc:HGNC:12116]	-
ENSG00000248358	0	0	0	0	0	0	0	0	0	AC243972.1	14	21714795	21716262	-	570	lincRNA	novel transcript	-
ENSG00000211777	0	0	0	0	0	0	0	0	0	TRAV3	14	21723713	21724321	+	519	TR_V_gene	T cell receptor alpha variable 3 (gene/pseudogene) [Source:HGNC Symbol;Acc:HGNC:12128]	-
ENSG00000211778	0	0	0	0	0	0	0	0	0	TRAV4	14	21736152	21736982	+	395	TR_V_gene	T cell receptor alpha variable 4 [Source:HGNC Symbol;Acc:HGNC:12140]	-
ENSG00000211779	0	0	0	0	0	0	0	0	0	TRAV5	14	21749178	21749705	+	352	TR_V_gene	T cell receptor alpha variable 5 [Source:HGNC Symbol;Acc:HGNC:12143]	-
ENSG00000240954	0	0	0	0	0	0	0	0	0	RPL4P1	14	21750269	21751546	+	1278	processed_pseudogene	ribosomal protein L4 pseudogene 1 [Source:HGNC Symbol;Acc:HGNC:23551]	-
ENSG00000211780	0	0	0	0	0	0	0	0	0	TRAV6	14	21768489	21769080	+	404	TR_V_gene	T cell receptor alpha variable 6 [Source:HGNC Symbol;Acc:HGNC:12144]	-
ENSG00000211781	0	0	0	0	0	0	0	0	0	TRAV7	14	21782993	21783503	+	337	TR_V_gene	T cell receptor alpha variable 7 [Source:HGNC Symbol;Acc:HGNC:12145]	-
ENSG00000211782	0	0	0	0	0	0	0	0	0	TRAV8-1	14	21797287	21797886	+	473	TR_V_gene	T cell receptor alpha variable 8-1 [Source:HGNC Symbol;Acc:HGNC:12146]	-
ENSG00000211783	0	0	0	0	0	0	0	0	0	TRAV9-1	14	21811502	21811977	+	338	TR_V_gene	T cell receptor alpha variable 9-1 [Source:HGNC Symbol;Acc:HGNC:12153]	-
ENSG00000211784	0	0	0	0	0	0	0	0	0	TRAV10	14	21825472	21826075	+	379	TR_V_gene	T cell receptor alpha variable 10 [Source:HGNC Symbol;Acc:HGNC:12103]	-
ENSG00000256474	0	0	0	0	0	0	0	0	0	TRAV11	14	21829539	21830070	+	339	TR_V_pseudogene	T cell receptor alpha variable 11 (pseudogene) [Source:HGNC Symbol;Acc:HGNC:12104]	-
ENSG00000211785	0	0	0	0	0	0	0	0	0	TRAV12-1	14	21841240	21841774	+	340	TR_V_gene	T cell receptor alpha variable 12-1 [Source:HGNC Symbol;Acc:HGNC:12105]	-
ENSG00000211786	0	0	0	0	0	0	0	0	0	TRAV8-2	14	21846537	21847221	+	566	TR_V_gene	T cell receptor alpha variable 8-2 [Source:HGNC Symbol;Acc:HGNC:12147]	-
ENSG00000211787	0	0	0	0	0	0	0	0	0	TRAV8-3	14	21852558	21853006	+	341	TR_V_gene	T cell receptor alpha variable 8-3 [Source:HGNC Symbol;Acc:HGNC:12148]	-
ENSG00000211788	0	0	0	0	0	0	0	0	0	TRAV13-1	14	21868839	21869365	+	360	TR_V_gene	T cell receptor alpha variable 13-1 [Source:HGNC Symbol;Acc:HGNC:12108]	-
ENSG00000211789	0	0	0	0	0	0	0	0	0	TRAV12-2	14	21887857	21888502	+	445	TR_V_gene	T cell receptor alpha variable 12-2 [Source:HGNC Symbol;Acc:HGNC:12106]	-
ENSG00000211792	0	0	0	0	0	0	0	0	0	TRAV14DV4	14	21924063	21924651	+	425	TR_V_gene	T cell receptor alpha variable 14/delta variable 4 [Source:HGNC Symbol;Acc:HGNC:12110]	-
ENSG00000211793	0	0	0	0	0	0	0	0	0	TRAV9-2	14	21941128	21941657	+	394	TR_V_gene	T cell receptor alpha variable 9-2 [Source:HGNC Symbol;Acc:HGNC:12154]	-
ENSG00000258482	0	0	0	0	0	0	0	0	0	TRAV15	14	21950406	21950654	+	249	TR_V_pseudogene	T cell receptor alpha variable 15 (pseudogene) [Source:HGNC Symbol;Acc:HGNC:12111]	-
ENSG00000258557	0	0	0	0	0	0	0	0	0	AC245505.1	14	21962819	21963042	-	224	processed_pseudogene	ubiquitin-conjugating enzyme E2 variant 1 (UBE2V1) pseudogene	-
ENSG00000211794	0	0	0	0	0	0	0	0	0	TRAV12-3	14	21965451	21966061	+	399	TR_V_gene	T cell receptor alpha variable 12-3 [Source:HGNC Symbol;Acc:HGNC:12107]	-
ENSG00000211797	0	0	0	0	0	0	0	0	0	TRAV17	14	21997539	21998168	+	484	TR_V_gene	T cell receptor alpha variable 17 [Source:HGNC Symbol;Acc:HGNC:12113]	-
ENSG00000258705	0	0	0	0	0	0	0	0	0	AC245505.2	14	22011910	22014964	+	3055	processed_pseudogene	sal-like 4 (Drosophila) (SALL4) pseudogene	-
ENSG00000211800	0	0	0	0	0	0	0	0	0	TRAV20	14	22040594	22041153	+	406	TR_V_gene	T cell receptor alpha variable 20 [Source:HGNC Symbol;Acc:HGNC:12117]	-
ENSG00000211801	0	0	0	0	0	0	0	0	0	TRAV21	14	22052514	22053056	+	343	TR_V_gene	T cell receptor alpha variable 21 [Source:HGNC Symbol;Acc:HGNC:12118]	-
ENSG00000276428	0	0	0	0	0	0	0	0	0	AC245505.3	14	22066016	22066373	+	358	processed_pseudogene	T cell receptor pseudogene	-
ENSG00000211802	0	0	0	0	0	0	0	0	0	TRAV22	14	22070557	22071208	+	464	TR_V_gene	T cell receptor alpha variable 22 [Source:HGNC Symbol;Acc:HGNC:12119]	-
ENSG00000211803	0	0	0	0	0	0	0	0	0	TRAV23DV6	14	22086407	22086961	+	409	TR_V_gene	T cell receptor alpha variable 23/delta variable 6 [Source:HGNC Symbol;Acc:HGNC:12120]	-
ENSG00000211804	0	0	0	0	0	0	0	0	0	TRDV1	14	22096032	22096619	+	365	TR_V_gene	T cell receptor delta variable 1 [Source:HGNC Symbol;Acc:HGNC:12262]	-
ENSG00000211805	0	0	0	0	0	0	0	0	0	TRAV24	14	22105343	22105846	+	343	TR_V_gene	T cell receptor alpha variable 24 [Source:HGNC Symbol;Acc:HGNC:12121]	-
ENSG00000211806	0	0	0	0	0	0	0	0	0	TRAV25	14	22112347	22113031	+	403	TR_V_gene	T cell receptor alpha variable 25 [Source:HGNC Symbol;Acc:HGNC:12122]	-
ENSG00000211807	0	0	0	0	0	0	0	0	0	TRAV26-1	14	22123318	22124285	+	537	TR_V_gene	T cell receptor alpha variable 26-1 [Source:HGNC Symbol;Acc:HGNC:12123]	-
ENSG00000211808	0	0	0	0	0	0	0	0	0	TRAV8-7	14	22132553	22133034	+	341	TR_V_gene	T cell receptor alpha variable 8-7 (non-functional) [Source:HGNC Symbol;Acc:HGNC:12152]	-
ENSG00000211809	0	0	0	0	0	0	0	0	0	TRAV27	14	22147995	22148633	+	425	TR_V_gene	T cell receptor alpha variable 27 [Source:HGNC Symbol;Acc:HGNC:12125]	-
ENSG00000258835	0	0	0	0	0	0	0	0	0	TRAV28	14	22155079	22155638	+	323	TR_V_pseudogene	T cell receptor alpha variable 28 (pseudogene) [Source:HGNC Symbol;Acc:HGNC:12126]	-
ENSG00000211810	0	0	0	0	0	0	0	0	0	TRAV29DV5	14	22163238	22163870	+	469	TR_V_gene	T cell receptor alpha variable 29/delta variable 5 (gene/pseudogene) [Source:HGNC Symbol;Acc:HGNC:12127]	-
ENSG00000259092	0	0	0	0	0	0	0	0	0	TRAV30	14	22168429	22168988	+	337	TR_V_gene	T cell receptor alpha variable 30 [Source:HGNC Symbol;Acc:HGNC:12129]	-
ENSG00000249048	0	0	0	0	0	0	0	0	0	TRAV31	14	22177273	22177864	+	342	TR_V_pseudogene	T cell receptor alpha variable 31 (pseudogene) [Source:HGNC Symbol;Acc:HGNC:12130]	-
ENSG00000258905	0	0	0	0	0	0	0	0	0	TRAV32	14	22185562	22186057	+	340	TR_V_pseudogene	T cell receptor alpha variable 32 (pseudogene) [Source:HGNC Symbol;Acc:HGNC:12131]	-
ENSG00000258812	0	0	0	0	0	0	0	0	0	TRAV33	14	22190158	22190713	+	338	TR_V_pseudogene	T cell receptor alpha variable 33 (pseudogene) [Source:HGNC Symbol;Acc:HGNC:12132]	-
ENSG00000211812	0	0	0	0	0	0	0	0	0	TRAV26-2	14	22202583	22203368	+	327	TR_V_gene	T cell receptor alpha variable 26-2 [Source:HGNC Symbol;Acc:HGNC:12124]	-
ENSG00000211813	0	0	0	0	0	0	0	0	0	TRAV34	14	22207522	22208129	+	349	TR_V_gene	T cell receptor alpha variable 34 [Source:HGNC Symbol;Acc:HGNC:12133]	-
ENSG00000211814	0	0	0	0	0	0	0	0	0	TRAV35	14	22221896	22222475	+	330	TR_V_pseudogene	T cell receptor alpha variable 35 [Source:HGNC Symbol;Acc:HGNC:12134]	-
ENSG00000211815	0	0	0	0	0	0	0	0	0	TRAV36DV7	14	22226746	22227254	+	356	TR_V_gene	T cell receptor alpha variable 36/delta variable 7 [Source:HGNC Symbol;Acc:HGNC:12135]	-
ENSG00000259068	0	0	0	0	0	0	0	0	0	TRAV37	14	22265749	22266264	+	342	TR_V_pseudogene	T cell receptor alpha variable 37 (pseudogene) [Source:HGNC Symbol;Acc:HGNC:12136]	-
ENSG00000211816	0	0	0	0	0	0	0	0	0	TRAV38-1	14	22271968	22272563	+	353	TR_V_gene	T cell receptor alpha variable 38-1 [Source:HGNC Symbol;Acc:HGNC:12137]	-
ENSG00000211817	0	0	0	0	0	0	0	0	0	TRAV38-2DV8	14	22281105	22281748	+	395	TR_V_gene	T cell receptor alpha variable 38-2/delta variable 8 [Source:HGNC Symbol;Acc:HGNC:12138]	-
ENSG00000211818	0	0	0	0	0	0	0	0	0	TRAV39	14	22304054	22304553	+	331	TR_V_gene	T cell receptor alpha variable 39 [Source:HGNC Symbol;Acc:HGNC:12139]	-
ENSG00000211819	0	0	0	0	0	0	0	0	0	TRAV40	14	22314490	22314919	+	317	TR_V_gene	T cell receptor alpha variable 40 [Source:HGNC Symbol;Acc:HGNC:12141]	-
ENSG00000259042	0	0	0	0	0	0	0	0	0	AC244502.3	14	22417836	22418657	+	457	lincRNA	novel transcript	-
ENSG00000211821	0	0	0	0	0	0	0	0	0	TRDV2	14	22422371	22423042	+	520	TR_V_gene	T cell receptor delta variable 2 [Source:HGNC Symbol;Acc:HGNC:12263]	-
ENSG00000223997	0	0	0	0	0	0	0	0	0	TRDD1	14	22438547	22438554	+	8	TR_D_gene	T cell receptor delta diversity 1 [Source:HGNC Symbol;Acc:HGNC:12254]	-
ENSG00000237235	0	0	0	0	0	0	0	0	0	TRDD2	14	22439007	22439015	+	9	TR_D_gene	T cell receptor delta diversity 2 [Source:HGNC Symbol;Acc:HGNC:12255]	-
ENSG00000228985	0	0	0	0	0	0	0	0	0	TRDD3	14	22449113	22449125	+	13	TR_D_gene	T cell receptor delta diversity 3 [Source:HGNC Symbol;Acc:HGNC:12256]	-
ENSG00000211825	0	0	0	0	0	0	0	0	0	TRDJ1	14	22450089	22450139	+	51	TR_J_gene	T cell receptor delta joining 1 [Source:HGNC Symbol;Acc:HGNC:12257]	-
ENSG00000211826	0	0	0	0	0	0	0	0	0	TRDJ4	14	22455249	22455296	+	48	TR_J_gene	T cell receptor delta joining 4 [Source:HGNC Symbol;Acc:HGNC:12260]	-
ENSG00000211827	0	0	0	0	0	0	0	0	0	TRDJ2	14	22456689	22456742	+	54	TR_J_gene	T cell receptor delta joining 2 [Source:HGNC Symbol;Acc:HGNC:12258]	-
ENSG00000211828	0	0	0	0	0	0	0	0	0	TRDJ3	14	22459098	22459156	+	59	TR_J_gene	T cell receptor delta joining 3 [Source:HGNC Symbol;Acc:HGNC:12259]	-
ENSG00000211829	0	0	0	0	0	0	0	0	0	TRDC	14	22462932	22465787	+	720	TR_C_gene	T cell receptor delta constant [Source:HGNC Symbol;Acc:HGNC:12253]	-
ENSG00000256590	0	0	0	0	0	0	0	0	0	TRDV3	14	22469041	22469698	-	425	TR_V_gene	T cell receptor delta variable 3 [Source:HGNC Symbol;Acc:HGNC:12264]	-
ENSG00000211831	0	0	0	0	0	0	0	0	0	TRAJ61	14	22475316	22475375	+	60	TR_J_gene	T cell receptor alpha joining 61 (non-functional) [Source:HGNC Symbol;Acc:HGNC:12094]	-
ENSG00000249446	0	0	0	0	0	0	0	0	0	TRAJ60	14	22476306	22476362	+	57	TR_J_pseudogene	T cell receptor alpha joining 60 (pseudogene) [Source:HGNC Symbol;Acc:HGNC:12093]	-
ENSG00000211832	0	0	0	0	0	0	0	0	0	TRAJ59	14	22476553	22476606	+	54	TR_J_gene	T cell receptor alpha joining 59 (non-functional) [Source:HGNC Symbol;Acc:HGNC:12091]	-
ENSG00000211833	0	0	0	0	0	0	0	0	0	TRAJ58	14	22477707	22477769	+	63	TR_J_gene	T cell receptor alpha joining 58 (non-functional) [Source:HGNC Symbol;Acc:HGNC:12090]	-
ENSG00000211834	0	0	0	0	0	0	0	0	0	TRAJ57	14	22478872	22478934	+	63	TR_J_gene	T cell receptor alpha joining 57 [Source:HGNC Symbol;Acc:HGNC:12089]	-
ENSG00000211835	0	0	0	0	0	0	0	0	0	TRAJ56	14	22479521	22479582	+	62	TR_J_gene	T cell receptor alpha joining 56 [Source:HGNC Symbol;Acc:HGNC:12088]	-
ENSG00000250688	0	0	0	0	0	0	0	0	0	TRAJ55	14	22481697	22481753	+	57	TR_J_pseudogene	T cell receptor alpha joining 55 (pseudogene) [Source:HGNC Symbol;Acc:HGNC:12087]	-
ENSG00000211836	0	0	0	0	0	0	0	0	0	TRAJ54	14	22482287	22482346	+	60	TR_J_gene	T cell receptor alpha joining 54 [Source:HGNC Symbol;Acc:HGNC:12086]	-
ENSG00000211837	0	0	0	0	0	0	0	0	0	TRAJ53	14	22483004	22483069	+	66	TR_J_gene	T cell receptor alpha joining 53 [Source:HGNC Symbol;Acc:HGNC:12085]	-
ENSG00000211838	0	0	0	0	0	0	0	0	0	TRAJ52	14	22486228	22486296	+	69	TR_J_gene	T cell receptor alpha joining 52 [Source:HGNC Symbol;Acc:HGNC:12084]	-
ENSG00000248366	0	0	0	0	0	0	0	0	0	TRAJ51	14	22487183	22487245	+	63	TR_J_pseudogene	T cell receptor alpha joining 51 (pseudogene) [Source:HGNC Symbol;Acc:HGNC:12083]	-
ENSG00000211839	0	0	0	0	0	0	0	0	0	TRAJ50	14	22488593	22488652	+	60	TR_J_gene	T cell receptor alpha joining 50 [Source:HGNC Symbol;Acc:HGNC:12082]	-
ENSG00000211840	0	0	0	0	0	0	0	0	0	TRAJ49	14	22489488	22489543	+	56	TR_J_gene	T cell receptor alpha joining 49 [Source:HGNC Symbol;Acc:HGNC:12080]	-
ENSG00000211841	0	0	0	0	0	0	0	0	0	TRAJ48	14	22490491	22490553	+	63	TR_J_gene	T cell receptor alpha joining 48 [Source:HGNC Symbol;Acc:HGNC:12079]	-
ENSG00000211842	0	0	0	0	0	0	0	0	0	TRAJ47	14	22492851	22492907	+	57	TR_J_gene	T cell receptor alpha joining 47 [Source:HGNC Symbol;Acc:HGNC:12078]	-
ENSG00000211843	0	0	0	0	0	0	0	0	0	TRAJ46	14	22493403	22493465	+	63	TR_J_gene	T cell receptor alpha joining 46 [Source:HGNC Symbol;Acc:HGNC:12077]	-
ENSG00000211844	0	0	0	0	0	0	0	0	0	TRAJ45	14	22493925	22493990	+	66	TR_J_gene	T cell receptor alpha joining 45 [Source:HGNC Symbol;Acc:HGNC:12076]	-
ENSG00000211846	0	0	0	0	0	0	0	0	0	TRAJ43	14	22495913	22495966	+	54	TR_J_gene	T cell receptor alpha joining 43 [Source:HGNC Symbol;Acc:HGNC:12074]	-
ENSG00000211847	0	0	0	0	0	0	0	0	0	TRAJ42	14	22496887	22496952	+	66	TR_J_gene	T cell receptor alpha joining 42 [Source:HGNC Symbol;Acc:HGNC:12073]	-
ENSG00000211848	0	0	0	0	0	0	0	0	0	TRAJ41	14	22497657	22497718	+	62	TR_J_gene	T cell receptor alpha joining 41 [Source:HGNC Symbol;Acc:HGNC:12072]	-
ENSG00000211849	0	0	0	0	0	0	0	0	0	TRAJ40	14	22499689	22499749	+	61	TR_J_gene	T cell receptor alpha joining 40 [Source:HGNC Symbol;Acc:HGNC:12071]	-
ENSG00000211850	0	0	0	0	0	0	0	0	0	TRAJ39	14	22501601	22501663	+	63	TR_J_gene	T cell receptor alpha joining 39 [Source:HGNC Symbol;Acc:HGNC:12069]	-
ENSG00000211851	0	0	0	0	0	0	0	0	0	TRAJ38	14	22502231	22502292	+	62	TR_J_gene	T cell receptor alpha joining 38 [Source:HGNC Symbol;Acc:HGNC:12068]	-
ENSG00000278661	0	0	0	0	0	0	0	0	0	TRAJ37	14	22503750	22503814	+	65	TR_J_gene	T cell receptor alpha joining 37 [Source:HGNC Symbol;Acc:HGNC:12067]	-
ENSG00000276699	0	0	0	0	0	0	0	0	0	TRAJ36	14	22505110	22505167	+	58	TR_J_gene	T cell receptor alpha joining 36 [Source:HGNC Symbol;Acc:HGNC:12066]	-
ENSG00000211854	0	0	0	0	0	0	0	0	0	TRAJ35	14	22506644	22506702	+	59	TR_J_gene	T cell receptor alpha joining 35 (non-functional) [Source:HGNC Symbol;Acc:HGNC:12065]	-
ENSG00000211855	0	0	0	0	0	0	0	0	0	TRAJ34	14	22507666	22507723	+	58	TR_J_gene	T cell receptor alpha joining 34 [Source:HGNC Symbol;Acc:HGNC:12064]	-
ENSG00000211856	0	0	0	0	0	0	0	0	0	TRAJ33	14	22508602	22508658	+	57	TR_J_gene	T cell receptor alpha joining 33 [Source:HGNC Symbol;Acc:HGNC:12063]	-
ENSG00000211857	0	0	0	0	0	0	0	0	0	TRAJ32	14	22509341	22509406	+	66	TR_J_gene	T cell receptor alpha joining 32 [Source:HGNC Symbol;Acc:HGNC:12062]	-
ENSG00000211858	0	0	0	0	0	0	0	0	0	TRAJ31	14	22510968	22511024	+	57	TR_J_gene	T cell receptor alpha joining 31 [Source:HGNC Symbol;Acc:HGNC:12061]	-
ENSG00000211859	0	0	0	0	0	0	0	0	0	TRAJ30	14	22512852	22512908	+	57	TR_J_gene	T cell receptor alpha joining 30 [Source:HGNC Symbol;Acc:HGNC:12060]	-
ENSG00000211860	0	0	0	0	0	0	0	0	0	TRAJ29	14	22513939	22513998	+	60	TR_J_gene	T cell receptor alpha joining 29 [Source:HGNC Symbol;Acc:HGNC:12058]	-
ENSG00000211861	0	0	0	0	0	0	0	0	0	TRAJ28	14	22515623	22515688	+	66	TR_J_gene	T cell receptor alpha joining 28 [Source:HGNC Symbol;Acc:HGNC:12057]	-
ENSG00000211862	0	0	0	0	0	0	0	0	0	TRAJ27	14	22516273	22516331	+	59	TR_J_gene	T cell receptor alpha joining 27 [Source:HGNC Symbol;Acc:HGNC:12056]	-
ENSG00000211863	0	0	0	0	0	0	0	0	0	TRAJ26	14	22518446	22518505	+	60	TR_J_gene	T cell receptor alpha joining 26 [Source:HGNC Symbol;Acc:HGNC:12055]	-
ENSG00000211864	0	0	0	0	0	0	0	0	0	TRAJ25	14	22518812	22518871	+	60	TR_J_gene	T cell receptor alpha joining 25 (non-functional) [Source:HGNC Symbol;Acc:HGNC:12054]	-
ENSG00000211865	0	0	0	0	0	0	0	0	0	TRAJ24	14	22519969	22520031	+	63	TR_J_gene	T cell receptor alpha joining 24 [Source:HGNC Symbol;Acc:HGNC:12053]	-
ENSG00000211866	0	0	0	0	0	0	0	0	0	TRAJ23	14	22520416	22520478	+	63	TR_J_gene	T cell receptor alpha joining 23 [Source:HGNC Symbol;Acc:HGNC:12052]	-
ENSG00000211867	0	0	0	0	0	0	0	0	0	TRAJ22	14	22522040	22522102	+	63	TR_J_gene	T cell receptor alpha joining 22 [Source:HGNC Symbol;Acc:HGNC:12051]	-
ENSG00000211868	0	0	0	0	0	0	0	0	0	TRAJ21	14	22523600	22523654	+	55	TR_J_gene	T cell receptor alpha joining 21 [Source:HGNC Symbol;Acc:HGNC:12050]	-
ENSG00000211869	0	0	0	0	0	0	0	0	0	TRAJ20	14	22524325	22524381	+	57	TR_J_gene	T cell receptor alpha joining 20 [Source:HGNC Symbol;Acc:HGNC:12049]	-
ENSG00000211870	0	0	0	0	0	0	0	0	0	TRAJ19	14	22525263	22525322	+	60	TR_J_gene	T cell receptor alpha joining 19 (non-functional) [Source:HGNC Symbol;Acc:HGNC:12047]	-
ENSG00000211871	0	0	0	0	0	0	0	0	0	TRAJ18	14	22525650	22525715	+	66	TR_J_gene	T cell receptor alpha joining 18 [Source:HGNC Symbol;Acc:HGNC:12046]	-
ENSG00000211872	0	0	0	0	0	0	0	0	0	TRAJ17	14	22526844	22526906	+	63	TR_J_gene	T cell receptor alpha joining 17 [Source:HGNC Symbol;Acc:HGNC:12045]	-
ENSG00000211873	0	0	0	0	0	0	0	0	0	TRAJ16	14	22528527	22528586	+	60	TR_J_gene	T cell receptor alpha joining 16 [Source:HGNC Symbol;Acc:HGNC:12044]	-
ENSG00000211875	0	0	0	0	0	0	0	0	0	TRAJ14	14	22530327	22530378	+	52	TR_J_gene	T cell receptor alpha joining 14 [Source:HGNC Symbol;Acc:HGNC:12042]	-
ENSG00000211876	0	0	0	0	0	0	0	0	0	TRAJ13	14	22531076	22531138	+	63	TR_J_gene	T cell receptor alpha joining 13 [Source:HGNC Symbol;Acc:HGNC:12041]	-
ENSG00000211877	0	0	0	0	0	0	0	0	0	TRAJ12	14	22531939	22531998	+	60	TR_J_gene	T cell receptor alpha joining 12 [Source:HGNC Symbol;Acc:HGNC:12040]	-
ENSG00000211878	0	0	0	0	0	0	0	0	0	TRAJ11	14	22532502	22532561	+	60	TR_J_gene	T cell receptor alpha joining 11 [Source:HGNC Symbol;Acc:HGNC:12039]	-
ENSG00000211879	0	0	0	0	0	0	0	0	0	TRAJ10	14	22533497	22533560	+	64	TR_J_gene	T cell receptor alpha joining 10 [Source:HGNC Symbol;Acc:HGNC:12038]	-
ENSG00000211880	0	0	0	0	0	0	0	0	0	TRAJ9	14	22535554	22535614	+	61	TR_J_gene	T cell receptor alpha joining 9 [Source:HGNC Symbol;Acc:HGNC:12097]	-
ENSG00000211881	0	0	0	0	0	0	0	0	0	TRAJ8	14	22536145	22536204	+	60	TR_J_pseudogene	T cell receptor alpha joining 8 [Source:HGNC Symbol;Acc:HGNC:12096]	-
ENSG00000211882	0	0	0	0	0	0	0	0	0	TRAJ7	14	22537622	22537680	+	59	TR_J_gene	T cell receptor alpha joining 7 [Source:HGNC Symbol;Acc:HGNC:12095]	-
ENSG00000211883	0	0	0	0	0	0	0	0	0	TRAJ6	14	22539073	22539134	+	62	TR_J_gene	T cell receptor alpha joining 6 [Source:HGNC Symbol;Acc:HGNC:12092]	-
ENSG00000211884	0	0	0	0	0	0	0	0	0	TRAJ5	14	22540247	22540306	+	60	TR_J_gene	T cell receptor alpha joining 5 [Source:HGNC Symbol;Acc:HGNC:12081]	-
ENSG00000211885	0	0	0	0	0	0	0	0	0	TRAJ4	14	22542199	22542261	+	63	TR_J_gene	T cell receptor alpha joining 4 [Source:HGNC Symbol;Acc:HGNC:12070]	-
ENSG00000211886	0	0	0	0	0	0	0	0	0	TRAJ3	14	22543179	22543240	+	62	TR_J_gene	T cell receptor alpha joining 3 [Source:HGNC Symbol;Acc:HGNC:12059]	-
ENSG00000211887	0	0	0	0	0	0	0	0	0	TRAJ2	14	22544071	22544136	+	66	TR_J_gene	T cell receptor alpha joining 2 (non-functional) [Source:HGNC Symbol;Acc:HGNC:12048]	-
ENSG00000211888	0	0	0	0	0	0	0	0	0	TRAJ1	14	22545037	22545098	+	62	TR_J_gene	T cell receptor alpha joining 1 (non-functional) [Source:HGNC Symbol;Acc:HGNC:12037]	-
ENSG00000259003	0	0	0	0	0	0	0	0	0	AC243965.1	14	22556640	22559037	+	781	lincRNA	novel transcript	-
ENSG00000242061	0	0	0	0	0	0	0	0	0	AL160314.1	14	22694098	22694535	-	438	processed_pseudogene	ribosomal protein L26 (RPL26) pseudogene	-
ENSG00000235213	0	0	0	0	0	0	0	0	0	OR6E1P	14	22702143	22703065	+	923	unprocessed_pseudogene	olfactory receptor family 6 subfamily E member 1 pseudogene [Source:HGNC Symbol;Acc:HGNC:14739]	-
ENSG00000258823	0	0	0	0	0	0	0	0	0	AL160314.3	14	22723476	22726572	-	767	transcribed_unprocessed_pseudogene	von Willebrand factor A domain containing 5B (VWA5B2) pseudogene	-
ENSG00000259132	0	0	0	0	0	0	0	0	0	AL132780.3	14	22946270	22982258	-	835	protein_coding	novel protein	-
ENSG00000284118	0	0	0	0	0	0	0	0	0	MIR4707	14	22956950	22957029	-	80	miRNA	microRNA 4707 [Source:HGNC Symbol;Acc:HGNC:41531]	-
ENSG00000092067	0	0	0	0	0	0	0	0	0	CEBPE	14	23117304	23119616	-	1554	protein_coding	CCAAT enhancer binding protein epsilon [Source:HGNC Symbol;Acc:HGNC:1836]	C/EBP
ENSG00000202229	0	0	0	0	0	0	0	0	0	RNU6-1138P	14	23156309	23156414	-	106	snRNA	RNA, U6 small nuclear 1138, pseudogene [Source:HGNC Symbol;Acc:HGNC:48101]	-
ENSG00000240131	0	0	0	0	0	0	0	0	0	AL049829.1	14	23229961	23230116	-	156	processed_pseudogene	ribosomal protein L39 (RPL39) pseudogene	-
ENSG00000252347	0	0	0	0	0	0	0	0	0	RNU6-1046P	14	23259460	23259566	-	107	snRNA	RNA, U6 small nuclear 1046, pseudogene [Source:HGNC Symbol;Acc:HGNC:48009]	-
ENSG00000100842	0	0	0	0	0	0	0	0	0	EFS	14	23356402	23365752	-	3237	protein_coding	embryonal Fyn-associated substrate [Source:HGNC Symbol;Acc:HGNC:16898]	-
ENSG00000259018	0	0	0	0	0	0	0	0	0	AL049829.2	14	23356406	23357003	+	285	antisense	novel transcript, antisense to EFS	-
ENSG00000166090	0	0	0	0	0	0	0	0	0	IL25	14	23372809	23376403	+	1367	protein_coding	interleukin 25 [Source:HGNC Symbol;Acc:HGNC:13765]	-
ENSG00000197616	0	0	0	0	0	0	0	0	0	MYH6	14	23381990	23408277	-	6493	protein_coding	myosin heavy chain 6 [Source:HGNC Symbol;Acc:HGNC:7576]	-
ENSG00000199157	0	0	0	0	0	0	0	0	0	MIR208A	14	23388596	23388666	-	71	miRNA	microRNA 208a [Source:HGNC Symbol;Acc:HGNC:31585]	-
ENSG00000258444	0	0	0	0	0	0	0	0	0	AL132855.1	14	23415339	23415686	+	207	antisense	novel transcript, antisense to MYH7	-
ENSG00000215991	0	0	0	0	0	0	0	0	0	MIR208B	14	23417987	23418063	-	77	miRNA	microRNA 208b [Source:HGNC Symbol;Acc:HGNC:33669]	-
ENSG00000258464	0	0	0	0	0	0	0	0	0	AL160237.1	14	23729038	23729741	-	704	processed_transcript	novel transcript	-
ENSG00000259043	0	0	0	0	0	0	0	0	0	BRD7P1	14	23749236	23751150	+	1915	processed_pseudogene	bromodomain containing 7 pseudogene 1 [Source:HGNC Symbol;Acc:HGNC:19923]	-
ENSG00000270618	0	0	0	0	0	0	0	0	0	AL160237.3	14	23767662	23768998	+	1013	unprocessed_pseudogene	suppressor of zeste 12 homolog (Drosophila) (SUZ12) pseudogene	-
ENSG00000222931	0	0	0	0	0	0	0	0	0	RN7SKP205	14	23791930	23792236	+	307	misc_RNA	RNA, 7SK small nuclear pseudogene 205 [Source:HGNC Symbol;Acc:HGNC:45929]	-
ENSG00000258887	0	0	0	0	0	0	0	0	0	AL160237.2	14	23817281	23827396	-	472	unprocessed_pseudogene	dehydrogenase/reductase (SDR family) member 4 (DHRS4) pseudogene	-
ENSG00000259334	0	0	0	0	0	0	0	0	0	LINC00596	14	23922247	23934568	-	937	lincRNA	long intergenic non-protein coding RNA 596 [Source:HGNC Symbol;Acc:HGNC:23167]	-
ENSG00000259371	0	0	0	0	0	0	0	0	0	AL136295.3	14	24120956	24131829	+	850	protein_coding	novel protein	-
ENSG00000283856	0	0	0	0	0	0	0	0	0	MIR7703	14	24143489	24143565	-	77	miRNA	microRNA 7703 [Source:HGNC Symbol;Acc:HGNC:50271]	-
ENSG00000258973	0	0	0	0	0	0	0	0	0	AL096870.1	14	24332310	24337382	-	930	protein_coding	novel protein	-
ENSG00000129465	0	0	0	0	0	0	0	0	0	RIPK3	14	24336021	24340045	-	3256	protein_coding	receptor interacting serine/threonine kinase 3 [Source:HGNC Symbol;Acc:HGNC:10021]	-
ENSG00000283290	0	0	0	0	0	0	0	0	0	RF00026	14	24352057	24352157	-	101	snRNA		-
ENSG00000092009	0	0	0	0	0	0	0	0	0	CMA1	14	24505353	24508265	-	937	protein_coding	chymase 1 [Source:HGNC Symbol;Acc:HGNC:2097]	-
ENSG00000100448	0	0	0	0	0	0	0	0	0	CTSG	14	24573522	24576260	-	1374	protein_coding	cathepsin G [Source:HGNC Symbol;Acc:HGNC:2532]	-
ENSG00000258098	0	0	0	0	0	0	0	0	0	LINC02286	14	25124487	25126998	-	285	lincRNA	long intergenic non-protein coding RNA 2286 [Source:HGNC Symbol;Acc:HGNC:53203]	-
ENSG00000258275	0	0	0	0	0	0	0	0	0	OR7K1P	14	25357764	25358689	+	926	unprocessed_pseudogene	olfactory receptor family 7 subfamily K member 1 pseudogene [Source:HGNC Symbol;Acc:HGNC:15366]	-
ENSG00000257976	0	0	0	0	0	0	0	0	0	AL079352.1	14	25431193	25432234	-	1042	processed_pseudogene	1-acylglycerol-3-phosphate O-acyltransferase 6 (lysophosphatidic acid acyltransferase, zeta) (AGPAT6) pseudogene	-
ENSG00000212270	0	0	0	0	0	0	0	0	0	RF00440	14	25806648	25806712	-	65	snoRNA		-
ENSG00000279521	0	0	0	0	0	0	0	0	0	AL359396.1	14	25820366	25822741	+	2376	TEC	TEC	-
ENSG00000285633	0	0	0	0	0	0	0	0	0	AL132633.1	14	25916015	25998805	+	4532	lincRNA	novel transcript	-
ENSG00000257503	0	0	0	0	0	0	0	0	0	CYB5AP5	14	26208036	26208424	+	389	processed_pseudogene	cytochrome b5 type A pseudogene 5 [Source:HGNC Symbol;Acc:HGNC:2576]	-
ENSG00000257842	0	0	0	0	0	0	0	0	0	LINC02588	14	26598412	26806467	+	1483	antisense	long intergenic non-protein coding RNA 2588 [Source:HGNC Symbol;Acc:HGNC:19827]	-
ENSG00000257845	0	0	0	0	0	0	0	0	0	LINC02294	14	26775495	26822107	-	497	lincRNA	long intergenic non-protein coding RNA 2294 [Source:HGNC Symbol;Acc:HGNC:53210]	-
ENSG00000257612	0	0	0	0	0	0	0	0	0	MIR4307HG	14	26873133	26914743	+	932	lincRNA	MIR4307 host gene [Source:HGNC Symbol;Acc:HGNC:52004]	-
ENSG00000265165	0	0	0	0	0	0	0	0	0	MIR4307	14	26908642	26908725	+	84	miRNA	microRNA 4307 [Source:HGNC Symbol;Acc:HGNC:38257]	-
ENSG00000258932	0	0	0	0	0	0	0	0	0	AL390334.1	14	27258717	27845286	-	1666	transcribed_processed_pseudogene	uncharacterized LOC728755 [Source:NCBI gene;Acc:728755]	-
ENSG00000258548	0	0	0	0	0	0	0	0	0	LINC00645	14	27612588	27639636	+	3654	lincRNA	long intergenic non-protein coding RNA 645 [Source:HGNC Symbol;Acc:HGNC:44299]	-
ENSG00000264657	0	0	0	0	0	0	0	0	0	MIR3171	14	27633205	27633278	-	74	miRNA	microRNA 3171 [Source:HGNC Symbol;Acc:HGNC:38216]	-
ENSG00000257056	0	0	0	0	0	0	0	0	0	LINC02282	14	28783491	28785787	-	1655	lincRNA	long intergenic non-protein coding RNA 2282 [Source:HGNC Symbol;Acc:HGNC:53199]	-
ENSG00000257748	0	0	0	0	0	0	0	0	0	LINC02281	14	28800084	28830204	-	375	lincRNA	long intergenic non-protein coding RNA 2281 [Source:HGNC Symbol;Acc:HGNC:53197]	-
ENSG00000274762	0	0	0	0	0	0	0	0	0	AL049777.1	14	28818741	28819258	+	518	antisense	novel transcript	-
ENSG00000258038	0	0	0	0	0	0	0	0	0	LINC02327	14	28830244	28968400	+	1986	lincRNA	long intergenic non-protein coding RNA 2327 [Source:HGNC Symbol;Acc:HGNC:53247]	-
ENSG00000258065	0	0	0	0	0	0	0	0	0	AL122126.1	14	28857384	28858701	-	1318	processed_pseudogene	Vac14 homolog (S. cerevisiae) (VAC14) pseudogene	-
ENSG00000257523	0	0	0	0	0	0	0	0	0	LINC02326	14	28875404	29064993	-	2051	lincRNA	long intergenic non-protein coding RNA 2326 [Source:HGNC Symbol;Acc:HGNC:53246]	-
ENSG00000207164	0	0	0	0	0	0	0	0	0	RF00019	14	28901236	28901347	-	112	misc_RNA		-
ENSG00000258028	0	0	0	0	0	0	0	0	0	AL138974.1	14	28936889	29028763	+	741	lincRNA	novel transcript	-
ENSG00000252065	0	0	0	0	0	0	0	0	0	RNU6-864P	14	28982303	28982410	-	108	snRNA	RNA, U6 small nuclear 864, pseudogene [Source:HGNC Symbol;Acc:HGNC:47827]	-
ENSG00000258107	0	0	0	0	0	0	0	0	0	AL158058.1	14	29390074	29436412	+	919	lincRNA	novel transcript	-
ENSG00000212518	0	0	0	0	0	0	0	0	0	RNU11-5P	14	29476784	29476912	+	129	snRNA	RNA, U11 small nuclear 5, pseudogene [Source:HGNC Symbol;Acc:HGNC:46945]	-
ENSG00000257904	0	0	0	0	0	0	0	0	0	AL133372.3	14	29940745	29980212	+	821	antisense	novel transcript, antisense to PRKD1	-
ENSG00000240201	0	0	0	0	0	0	0	0	0	AL133372.1	14	30055210	30055954	+	745	processed_pseudogene	ribosomal protein S6 (RPS6) pseudogene	-
ENSG00000279032	0	0	0	0	0	0	0	0	0	AL079305.1	14	30370108	30373115	+	3008	TEC	TEC	-
ENSG00000278587	0	0	0	0	0	0	0	0	0	RF02271	14	30519161	30519318	+	158	misc_RNA		-
ENSG00000258350	0	0	0	0	0	0	0	0	0	SYF2P1	14	30541776	30542188	-	413	processed_pseudogene	SYF2 pre-mRNA splicing factor pseudogene 1 [Source:HGNC Symbol;Acc:HGNC:19925]	-
ENSG00000243855	0	0	0	0	0	0	0	0	0	RPL12P5	14	30791098	30791489	+	392	processed_pseudogene	ribosomal protein L12 pseudogene 5 [Source:HGNC Symbol;Acc:HGNC:19669]	-
ENSG00000240513	0	0	0	0	0	0	0	0	0	AL049830.2	14	30819714	30819914	+	201	processed_pseudogene	ribosomal protein L27 (RPL27) pseudogene	-
ENSG00000213867	0	0	0	0	0	0	0	0	0	AL049830.1	14	30821419	30821843	+	425	processed_pseudogene	ribosomal protein L27 (RPL27) pseudogene	-
ENSG00000202402	0	0	0	0	0	0	0	0	0	RF00019	14	31244761	31244861	+	101	misc_RNA		-
ENSG00000199291	0	0	0	0	0	0	0	0	0	RF00019	14	31258608	31258709	-	102	misc_RNA		-
ENSG00000239323	0	0	0	0	0	0	0	0	0	AL163973.1	14	31462795	31463371	-	577	processed_pseudogene	ribosomal protein L9 (RPL9) pseudogene	-
ENSG00000214943	0	0	0	0	0	0	0	0	0	GPR33	14	31482875	31488142	-	1343	protein_coding	G protein-coupled receptor 33 (gene/pseudogene) [Source:HGNC Symbol;Acc:HGNC:4489]	-
ENSG00000258196	0	0	0	0	0	0	0	0	0	AL163973.3	14	31553358	31558498	-	430	antisense	novel transcript, antisense to NUBPL	-
ENSG00000257155	0	0	0	0	0	0	0	0	0	AL163973.2	14	31558507	31561334	-	288	antisense	novel transcript, antisense to NUBPL	-
ENSG00000257472	0	0	0	0	0	0	0	0	0	AL355112.1	14	31925801	31930146	-	1236	lincRNA	novel transcript	-
ENSG00000275002	0	0	0	0	0	0	0	0	0	AL352984.2	14	31964550	31965095	+	546	transcribed_unprocessed_pseudogene	zinc finger, AN1-type domain 2A (ZFAND2A) pseudogene	-
ENSG00000259045	0	0	0	0	0	0	0	0	0	MTCO1P2	14	32484098	32484800	-	703	unprocessed_pseudogene	MT-CO1 pseudogene 2 [Source:HGNC Symbol;Acc:HGNC:19932]	-
ENSG00000280281	0	0	0	0	0	0	0	0	0	AL049781.1	14	32879246	32882830	+	3585	TEC	TEC	-
ENSG00000237450	0	0	0	0	0	0	0	0	0	RPL23AP71	14	34485979	34486447	+	469	processed_pseudogene	ribosomal protein L23a pseudogene 71 [Source:HGNC Symbol;Acc:HGNC:36908]	-
ENSG00000206596	0	0	0	0	0	0	0	0	0	RNU1-27P	14	34546714	34546877	+	164	snRNA	RNA, U1 small nuclear 27, pseudogene [Source:HGNC Symbol;Acc:HGNC:37497]	-
ENSG00000206588	0	0	0	0	0	0	0	0	0	RNU1-28P	14	34556226	34556389	-	164	snRNA	RNA, U1 small nuclear 28, pseudogene [Source:HGNC Symbol;Acc:HGNC:37498]	-
ENSG00000275978	0	0	0	0	0	0	0	0	0	RF00017	14	34659564	34659878	-	315	misc_RNA		-
ENSG00000253003	0	0	0	0	0	0	0	0	0	RNU6-1261P	14	34675891	34675994	+	104	snRNA	RNA, U6 small nuclear 1261, pseudogene [Source:HGNC Symbol;Acc:HGNC:48224]	-
ENSG00000258493	0	0	0	0	0	0	0	0	0	AL121603.1	14	34920865	34921006	+	142	processed_pseudogene	SMT3 suppressor of mif two 3 homolog 4 (S. cerevisiae) (SUMO4) pseudogene	-
ENSG00000241052	0	0	0	0	0	0	0	0	0	RPL23AP70	14	35144021	35144480	-	460	processed_pseudogene	ribosomal protein L23a pseudogene 70 [Source:HGNC Symbol;Acc:HGNC:36030]	-
ENSG00000259017	0	0	0	0	0	0	0	0	0	AL133163.3	14	35447003	35447625	-	504	lincRNA	novel transcript	-
ENSG00000259105	0	0	0	0	0	0	0	0	0	RPS3AP4	14	35468272	35469330	+	764	processed_pseudogene	ribosomal protein S3A pseudogene 4 [Source:HGNC Symbol;Acc:HGNC:23562]	-
ENSG00000253059	0	0	0	0	0	0	0	0	0	RF00322	14	35756327	35756463	+	137	snoRNA		-
ENSG00000258342	0	0	0	0	0	0	0	0	0	AL133304.3	14	35897982	36063743	+	477	sense_overlapping	novel transcript, sense overlapping BRMS1L	-
ENSG00000257614	0	0	0	0	0	0	0	0	0	AL133304.1	14	35947556	35950044	-	549	lincRNA	novel transcript, antisense to BRMS1L	-
ENSG00000257720	0	0	0	0	0	0	0	0	0	ILF2P2	14	36054197	36055313	-	1117	processed_pseudogene	interleukin enhancer binding factor 2 pseudogene 2 [Source:HGNC Symbol;Acc:HGNC:44696]	-
ENSG00000257826	0	0	0	0	0	0	0	0	0	AL133304.2	14	36061026	36067190	-	886	lincRNA	novel transcript	-
ENSG00000257585	0	0	0	0	0	0	0	0	0	LINC00609	14	36070427	36165288	+	583	lincRNA	long intergenic non-protein coding RNA 609 [Source:HGNC Symbol;Acc:HGNC:43960]	-
ENSG00000259104	0	0	0	0	0	0	0	0	0	PTCSC3	14	36136108	36176468	-	571	lincRNA	papillary thyroid carcinoma susceptibility candidate 3 [Source:HGNC Symbol;Acc:HGNC:43959]	-
ENSG00000258844	0	0	0	0	0	0	0	0	0	AL162511.1	14	36214607	36235608	+	879	lincRNA	novel transcript	-
ENSG00000252312	0	0	0	0	0	0	0	0	0	RN7SKP21	14	36231555	36231774	-	220	misc_RNA	RNA, 7SK small nuclear pseudogene 21 [Source:HGNC Symbol;Acc:HGNC:45745]	-
ENSG00000188831	0	0	0	0	0	0	0	0	0	DPPA3P2	14	36371165	36372383	+	1219	transcribed_unprocessed_pseudogene	developmental pluripotency associated 3 pseudogene 2 [Source:HGNC Symbol;Acc:HGNC:20417]	-
ENSG00000238540	0	0	0	0	0	0	0	0	0	RNU7-93P	14	36405214	36405274	+	61	snRNA	RNA, U7 small nuclear 93 pseudogene [Source:HGNC Symbol;Acc:HGNC:45627]	-
ENSG00000257520	0	0	0	0	0	0	0	0	0	AL132857.1	14	36473207	36519521	-	1116	processed_transcript	novel transcript	-
ENSG00000229415	0	0	0	0	0	0	0	0	0	SFTA3	14	36473288	36513829	-	3108	protein_coding	surfactant associated 3 [Source:HGNC Symbol;Acc:HGNC:18387]	-
ENSG00000253563	0	0	0	0	0	0	0	0	0	NKX2-1-AS1	14	36519278	36523016	+	1775	antisense	NKX2-1 antisense RNA 1 [Source:HGNC Symbol;Acc:HGNC:40585]	-
ENSG00000258467	0	0	0	0	0	0	0	0	0	PHKBP2	14	36533506	36534538	-	708	unprocessed_pseudogene	phosphorylase kinase regulatory subunit beta pseudogene 2 [Source:HGNC Symbol;Acc:HGNC:8929]	-
ENSG00000201395	0	0	0	0	0	0	0	0	0	RN7SKP257	14	36593839	36594147	-	309	misc_RNA	RNA, 7SK small nuclear pseudogene 257 [Source:HGNC Symbol;Acc:HGNC:45981]	-
ENSG00000266327	0	0	0	0	0	0	0	0	0	MIR4503	14	36952309	36952391	-	83	miRNA	microRNA 4503 [Source:HGNC Symbol;Acc:HGNC:41675]	-
ENSG00000252746	0	0	0	0	0	0	0	0	0	RNU6-273P	14	37187219	37187314	+	96	snRNA	RNA, U6 small nuclear 273, pseudogene [Source:HGNC Symbol;Acc:HGNC:47236]	-
ENSG00000207046	0	0	0	0	0	0	0	0	0	RNU6-886P	14	37434469	37434573	-	105	snRNA	RNA, U6 small nuclear 886, pseudogene [Source:HGNC Symbol;Acc:HGNC:47849]	-
ENSG00000201431	0	0	0	0	0	0	0	0	0	RNU6-1277P	14	37827798	37827904	-	107	snRNA	RNA, U6 small nuclear 1277, pseudogene [Source:HGNC Symbol;Acc:HGNC:48240]	-
ENSG00000259091	0	0	0	0	0	0	0	0	0	LINC00517	14	37896060	37902372	-	4125	antisense	long intergenic non-protein coding RNA 517 [Source:HGNC Symbol;Acc:HGNC:19831]	-
ENSG00000258696	0	0	0	0	0	0	0	0	0	AL359233.1	14	38003113	38004847	-	364	antisense	novel transcript, antisense to TTC6	-
ENSG00000259048	0	0	0	0	0	0	0	0	0	AL392023.2	14	38034287	38194281	-	1153	antisense	novel transcript, antisense to TTC6	-
ENSG00000258649	0	0	0	0	0	0	0	0	0	AL392023.1	14	38190983	38202923	+	531	lincRNA	novel transcript	-
ENSG00000176435	0	0	0	0	0	0	0	0	0	CLEC14A	14	38254103	38256369	-	2267	protein_coding	C-type lectin domain containing 14A [Source:HGNC Symbol;Acc:HGNC:19832]	-
ENSG00000259072	0	0	0	0	0	0	0	0	0	AL161751.1	14	38290953	38311930	+	1044	lincRNA	novel transcript	-
ENSG00000271468	0	0	0	0	0	0	0	0	0	AL357094.1	14	38605255	38606098	+	844	processed_pseudogene	general transcription factor IIH, polypeptide 3, 34kDa (GTF2H3)	-
ENSG00000258948	0	0	0	0	0	0	0	0	0	KRT8P1	14	38727275	38728481	+	1207	processed_pseudogene	keratin 8 pseudogene 1 [Source:HGNC Symbol;Acc:HGNC:20281]	-
ENSG00000258680	0	0	0	0	0	0	0	0	0	AL132994.1	14	38835389	38835788	+	400	processed_pseudogene	zinc finger protein 41 homolog (mouse) (ZFP41) pseudogene	-
ENSG00000270713	0	0	0	0	0	0	0	0	0	AL132994.2	14	38973399	38974085	-	687	processed_pseudogene	Down syndrome critical region gene 6 (DSCR6) pseudogene	-
ENSG00000199285	0	0	0	0	0	0	0	0	0	RF00019	14	38987281	38987383	+	103	misc_RNA		-
ENSG00000258651	0	0	0	0	0	0	0	0	0	SEC23A-AS1	14	39103140	39103812	+	500	lincRNA	SEC23A antisense RNA 1 [Source:HGNC Symbol;Acc:HGNC:53213]	-
ENSG00000258671	0	0	0	0	0	0	0	0	0	AL132639.1	14	39211781	39212255	+	475	processed_pseudogene	transmembrane protein 92 (TMEM92) pseudogene	-
ENSG00000258418	0	0	0	0	0	0	0	0	0	AL352977.1	14	40386252	40386794	+	453	lincRNA	novel transcript	-
ENSG00000258480	0	0	0	0	0	0	0	0	0	AL352977.2	14	40387558	40389140	+	547	lincRNA	novel transcript	-
ENSG00000258385	0	0	0	0	0	0	0	0	0	AL391516.1	14	41296286	41298734	+	2449	processed_pseudogene	WD repeat-containing protein 75 (WDR75) pseudogene	-
ENSG00000279972	0	0	0	0	0	0	0	0	0	AL356596.1	14	41514972	41515350	-	379	TEC	TEC	-
ENSG00000258901	0	0	0	0	0	0	0	0	0	AL121821.2	14	41555662	41556055	-	394	processed_pseudogene	ubiquitin-conjugating enzyme E2D 3 (UBE2D3) pseudogene	-
ENSG00000258636	0	0	0	0	0	0	0	0	0	AL121821.1	14	41587861	41604856	-	530	lincRNA	novel transcript	-
ENSG00000251858	0	0	0	0	0	0	0	0	0	RF00322	14	41594463	41594591	+	129	snoRNA		-
ENSG00000258536	0	0	0	0	0	0	0	0	0	FKBP1BP1	14	41742639	41742963	+	325	processed_pseudogene	FK506 binding protein 1B pseudogene 1 [Source:HGNC Symbol;Acc:HGNC:52378]	-
ENSG00000259149	0	0	0	0	0	0	0	0	0	AL445074.1	14	42259731	42268586	-	318	lincRNA	novel transcript	-
ENSG00000258394	0	0	0	0	0	0	0	0	0	AL442163.1	14	42362983	42703655	+	515	sense_overlapping	novel transcript, sense overlapping to a novel protein	-
ENSG00000258850	0	0	0	0	0	0	0	0	0	AL450442.1	14	42412573	42528888	+	854	lincRNA	novel transcript	-
ENSG00000258505	0	0	0	0	0	0	0	0	0	AL442163.2	14	42608868	42609577	+	710	transcribed_processed_pseudogene	leucine-rich pentatricopeptide repeat containing (LRPPRC) pseudogene	-
ENSG00000258622	0	0	0	0	0	0	0	0	0	AL442163.3	14	42657763	42657918	-	156	processed_pseudogene	endogenous retrovirus group FRD, member 1 (ERVFRD-1) pseudogene	-
ENSG00000258934	0	0	0	0	0	0	0	0	0	AL356800.1	14	42807378	42808112	-	735	processed_pseudogene	14-3-3 protein theta (YWHAQ) pseudogene	-
ENSG00000259047	0	0	0	0	0	0	0	0	0	AL163153.1	14	42989201	42989483	+	283	processed_pseudogene	UDP glucuronosyltransferase 2 family, polypeptide B15 (UGT2B15) pseudogene	-
ENSG00000258406	0	0	0	0	0	0	0	0	0	AL445383.1	14	43274824	43275697	+	874	processed_pseudogene	Tubulin alpha-1B chain (TUB1A) pseudogene	-
ENSG00000258387	0	0	0	0	0	0	0	0	0	AL358913.1	14	43592142	43592262	-	121	processed_pseudogene	Rho GTPase activating protein 17 (ARHGAP17) pseudogene	-
ENSG00000258894	0	0	0	0	0	0	0	0	0	AL358913.2	14	43595136	43596683	+	1548	processed_pseudogene	Rho GTPase activating protein 17 (ARHGAP17) pseudogene	-
ENSG00000258969	0	0	0	0	0	0	0	0	0	LINC02307	14	43995781	44384545	-	257	lincRNA	long intergenic non-protein coding RNA 2307 [Source:HGNC Symbol;Acc:HGNC:53226]	-
ENSG00000259019	0	0	0	0	0	0	0	0	0	EIF4BP1	14	44077534	44077884	-	351	transcribed_processed_pseudogene	eukaryotic translation initiation factor 4B pseudogene 1 [Source:HGNC Symbol;Acc:HGNC:19929]	-
ENSG00000259148	0	0	0	0	0	0	0	0	0	YWHAZP1	14	44290997	44291718	-	722	processed_pseudogene	tyrosine 3-monooxygenase/tryptophan 5-monooxygenase activation protein zeta pseudogene 1 [Source:HGNC Symbol;Acc:HGNC:19938]	-
ENSG00000259126	0	0	0	0	0	0	0	0	0	AL161752.1	14	44392531	44393716	-	268	lincRNA	novel transcript	-
ENSG00000258487	0	0	0	0	0	0	0	0	0	LINC02277	14	44444747	44480618	-	675	lincRNA	long intergenic non-protein coding RNA 2277 [Source:HGNC Symbol;Acc:HGNC:53193]	-
ENSG00000189139	0	0	0	0	0	0	0	0	0	FSCB	14	44504342	44507279	-	2938	protein_coding	fibrous sheath CABYR binding protein [Source:HGNC Symbol;Acc:HGNC:20494]	-
ENSG00000258747	0	0	0	0	0	0	0	0	0	AL356022.1	14	44507407	44538513	+	801	antisense	uncharacterized LOC105370473 [Source:NCBI gene;Acc:105370473]	-
ENSG00000259000	0	0	0	0	0	0	0	0	0	DOCK11P1	14	44860316	44866247	-	5932	processed_pseudogene	dedicator of cytokinesis 11 pseudogene 1 [Source:HGNC Symbol;Acc:HGNC:31719]	-
ENSG00000258509	0	0	0	0	0	0	0	0	0	AL049870.1	14	44887434	44887741	-	308	processed_pseudogene	DET1 and DDB1 associated 1 (DDA1) pseudogene	-
ENSG00000259046	0	0	0	0	0	0	0	0	0	AL049870.4	14	44888556	44889041	-	486	processed_pseudogene	Ras-related GTP binding A (RRAGA) pseudogene	-
ENSG00000258746	0	0	0	0	0	0	0	0	0	AL162632.2	14	45502742	45503140	-	399	processed_pseudogene	Rac GTPase activating protein 1 (RACGAP1) pseudogene	-
ENSG00000258845	0	0	0	0	0	0	0	0	0	AL139354.1	14	45567995	45569069	+	645	lincRNA	novel transcript	-
ENSG00000258616	0	0	0	0	0	0	0	0	0	LINC02303	14	45706250	45715952	-	1144	lincRNA	long intergenic non-protein coding RNA 2303 [Source:HGNC Symbol;Acc:HGNC:53222]	-
ENSG00000258700	0	0	0	0	0	0	0	0	0	LINC00871	14	45940943	46501823	+	1349	lincRNA	long intergenic non-protein coding RNA 871 [Source:HGNC Symbol;Acc:HGNC:47038]	-
ENSG00000165496	0	0	0	0	0	0	0	0	0	RPL10L	14	46651010	46651821	-	812	protein_coding	ribosomal protein L10 like [Source:HGNC Symbol;Acc:HGNC:17976]	-
ENSG00000251735	0	0	0	0	0	0	0	0	0	RF00402	14	46960423	46960546	+	124	snoRNA		-
ENSG00000258392	0	0	0	0	0	0	0	0	0	RPA2P1	14	46996454	46997174	+	721	processed_pseudogene	replication protein A2 pseudogene 1 [Source:HGNC Symbol;Acc:HGNC:19676]	-
ENSG00000244053	0	0	0	0	0	0	0	0	0	RPL13AP2	14	47200575	47201104	-	530	processed_pseudogene	ribosomal protein L13a pseudogene 2 [Source:HGNC Symbol;Acc:HGNC:19675]	-
ENSG00000214903	0	0	0	0	0	0	0	0	0	RPS15AP3	14	47444106	47444494	-	389	processed_pseudogene	ribosomal protein S15a pseudogene 3 [Source:HGNC Symbol;Acc:HGNC:19674]	-
ENSG00000263945	0	0	0	0	0	0	0	0	0	MIR548Y	14	47760995	47761104	-	110	miRNA	microRNA 548y [Source:HGNC Symbol;Acc:HGNC:38980]	-
ENSG00000259117	0	0	0	0	0	0	0	0	0	AL121576.1	14	47801926	47802201	-	276	processed_pseudogene	WD repeat and SOCS box containing 2 (WSB2) pseudogene	-
ENSG00000258639	0	0	0	0	0	0	0	0	0	AL359212.1	14	48045481	48046216	+	614	processed_pseudogene	ataxin 3 (ATXN3) pseudogene	-
ENSG00000270359	0	0	0	0	0	0	0	0	0	AL358335.3	14	48319068	48319394	-	327	processed_pseudogene	mitochondrial ribosomal protein L54 (MRPL54) pseudogene	-
ENSG00000207366	0	0	0	0	0	0	0	0	0	RNU6-297P	14	48341226	48341332	-	107	snRNA	RNA, U6 small nuclear 297, pseudogene [Source:HGNC Symbol;Acc:HGNC:47260]	-
ENSG00000258751	0	0	0	0	0	0	0	0	0	AL358335.2	14	48396508	48491767	-	487	lincRNA	novel transcript	-
ENSG00000258750	0	0	0	0	0	0	0	0	0	AL358335.1	14	48398310	48399375	+	1066	processed_pseudogene	STT3, subunit of the oligosaccharyltransferase complex, homolog A (S. cerevisiae) (STT3A) pseudogene	-
ENSG00000242417	0	0	0	0	0	0	0	0	0	RPL18P1	14	48489883	48490434	+	552	processed_pseudogene	ribosomal protein L18 pseudogene 1 [Source:HGNC Symbol;Acc:HGNC:19673]	-
ENSG00000258381	0	0	0	0	0	0	0	0	0	AL512360.1	14	48819360	48819593	+	234	processed_pseudogene	nuclear factor (erythroid-derived 2)-like 3 (NFE2L3) pseudogene	-
ENSG00000258868	0	0	0	0	0	0	0	0	0	AL110505.1	14	49057713	49077505	-	522	lincRNA	novel transcript	-
ENSG00000258401	0	0	0	0	0	0	0	0	0	AL512361.1	14	49373966	49374383	+	418	processed_pseudogene	ATP synthase, H+ transporting, mitochondrial Fo complex, subunit C2 (subunit 9) (ATP5G2) pseudogene	-
ENSG00000252424	0	0	0	0	0	0	0	0	0	RNA5SP384	14	49552633	49552748	+	116	rRNA_pseudogene	RNA, 5S ribosomal pseudogene 384 [Source:HGNC Symbol;Acc:HGNC:43284]	-
ENSG00000244270	0	0	0	0	0	0	0	0	0	RPL32P29	14	49577392	49577794	-	403	processed_pseudogene	ribosomal protein L32 pseudogene 29 [Source:HGNC Symbol;Acc:HGNC:35771]	-
ENSG00000283029	0	0	0	0	0	0	0	0	0	AL139099.4	14	49586579	49586878	+	300	non_coding	RNA, 7SL, cytoplasmic 1	-
ENSG00000276168	0	0	0	0	0	0	0	0	0	RN7SL1	14	49586580	49586878	+	299	misc_RNA	RNA, 7SL, cytoplasmic 1 [Source:HGNC Symbol;Acc:HGNC:10038]	-
ENSG00000258377	0	0	0	0	0	0	0	0	0	AL139099.1	14	49620815	49623480	-	2469	antisense	novel transcript	-
ENSG00000258462	0	0	0	0	0	0	0	0	0	AL591767.2	14	49681302	49681886	+	173	processed_pseudogene	actin-like 6 (ACTL6) pseudogene	-
ENSG00000221114	0	0	0	0	0	0	0	0	0	RNU6ATAC30P	14	49684544	49684665	+	122	snRNA	RNA, U6atac small nuclear 30, pseudogene [Source:HGNC Symbol;Acc:HGNC:46929]	-
ENSG00000251929	0	0	0	0	0	0	0	0	0	RNU6-189P	14	49901850	49901950	-	101	snRNA	RNA, U6 small nuclear 189, pseudogene [Source:HGNC Symbol;Acc:HGNC:47152]	-
ENSG00000274704	0	0	0	0	0	0	0	0	0	RF00017	14	49913493	49913760	-	268	misc_RNA		-
ENSG00000259071	0	0	0	0	0	0	0	0	0	AL359397.2	14	50326526	50327909	-	446	lincRNA	novel transcript	-
ENSG00000258577	0	0	0	0	0	0	0	0	0	SNRPGP1	14	50571919	50572140	-	222	processed_pseudogene	small nuclear ribonucleoprotein polypeptide G pseudogene 1 [Source:HGNC Symbol;Acc:HGNC:20033]	-
ENSG00000258491	0	0	0	0	0	0	0	0	0	ZFP64P1	14	50704343	50705511	-	1169	processed_pseudogene	ZFP64 zinc finger protein pseudogene 1 [Source:HGNC Symbol;Acc:HGNC:19820]	-
ENSG00000252945	0	0	0	0	0	0	0	0	0	RF00593	14	50844625	50844712	+	88	snoRNA		-
ENSG00000258687	0	0	0	0	0	0	0	0	0	AL358334.1	14	50848122	50865659	+	174	antisense	novel transcript, antisense to PYGL	-
ENSG00000258537	0	0	0	0	0	0	0	0	0	FRMD6-AS2	14	51454512	51599952	-	917	lincRNA	FRMD6 antisense RNA 2 [Source:HGNC Symbol;Acc:HGNC:43637]	-
ENSG00000252400	0	0	0	0	0	0	0	0	0	RNU6-1291P	14	51522864	51522967	+	104	snRNA	RNA, U6 small nuclear 1291, pseudogene [Source:HGNC Symbol;Acc:HGNC:48254]	-
ENSG00000259111	0	0	0	0	0	0	0	0	0	AL079307.2	14	51750560	51763114	+	448	lincRNA	novel transcript	-
ENSG00000258423	0	0	0	0	0	0	0	0	0	OR7E105P	14	51756996	51757988	+	993	unprocessed_pseudogene	olfactory receptor family 7 subfamily E member 105 pseudogene [Source:HGNC Symbol;Acc:HGNC:15364]	-
ENSG00000258550	0	0	0	0	0	0	0	0	0	OR7E106P	14	51763056	51764076	-	1021	unprocessed_pseudogene	olfactory receptor family 7 subfamily E member 106 pseudogene [Source:HGNC Symbol;Acc:HGNC:15365]	-
ENSG00000258849	0	0	0	0	0	0	0	0	0	OR7E159P	14	51771789	51772086	-	298	unprocessed_pseudogene	olfactory receptor family 7 subfamily E member 159 pseudogene [Source:HGNC Symbol;Acc:HGNC:31312]	-
ENSG00000259157	0	0	0	0	0	0	0	0	0	AL079307.3	14	51787461	51787743	+	283	unprocessed_pseudogene	protein kinase-like protein SgK196 (SGK196) pseudogene	-
ENSG00000258928	0	0	0	0	0	0	0	0	0	AL358333.2	14	51916145	51918571	-	529	antisense	uncharacterized LOC102723604 [Source:NCBI gene;Acc:102723604]	-
ENSG00000259007	0	0	0	0	0	0	0	0	0	AL358333.3	14	51967003	51969800	-	479	antisense	novel transcript, antisense to GNG2	-
ENSG00000258440	0	0	0	0	0	0	0	0	0	AL118557.1	14	52155740	52156179	+	440	processed_pseudogene	integrin, alpha 3 (antigen CD49C, alpha 3 subunit of VLA-3 receptor) (ITGA3) pseudogene	-
ENSG00000168229	0	0	0	0	0	0	0	0	0	PTGDR	14	52267713	52276724	+	3033	protein_coding	prostaglandin D2 receptor [Source:HGNC Symbol;Acc:HGNC:9591]	-
ENSG00000261208	0	0	0	0	0	0	0	0	0	AL365475.1	14	52286797	52289268	+	1949	processed_pseudogene	novel Pumilio domain-containing protein KIAA0020 pseudogene	-
ENSG00000258757	0	0	0	0	0	0	0	0	0	AL133453.1	14	52640839	52641566	+	581	antisense	novel transcript, antisense to ERO1L	-
ENSG00000259049	0	0	0	0	0	0	0	0	0	AL139317.3	14	52775237	52777740	+	1426	antisense	novel transcript, antisense to GNPNAT1	-
ENSG00000258985	0	0	0	0	0	0	0	0	0	AL352979.2	14	53036755	53038251	+	366	antisense	novel transcript, antisense to DDHD1	-
ENSG00000231922	0	0	0	0	0	0	0	0	0	AL138479.1	14	53917270	53917753	-	484	processed_pseudogene	ribosomal protein L23a (RPL23A) pseudogene	-
ENSG00000266431	0	0	0	0	0	0	0	0	0	MIR5580	14	53948427	53948484	-	58	miRNA	microRNA 5580 [Source:HGNC Symbol;Acc:HGNC:43482]	-
ENSG00000224004	0	0	0	0	0	0	0	0	0	ATP5F1CP1	14	53991101	53991995	-	895	processed_pseudogene	ATP synthase F1 subunit gamma pseudogene 1 [Source:HGNC Symbol;Acc:HGNC:834]	-
ENSG00000265432	0	0	0	0	0	0	0	0	0	MIR4308	14	54878113	54878193	-	81	miRNA	microRNA 4308 [Source:HGNC Symbol;Acc:HGNC:38206]	-
ENSG00000271180	0	0	0	0	0	0	0	0	0	AL158801.4	14	55240622	55241080	-	459	processed_pseudogene	cytochrome c oxidase subunit Va (COX5A) pseudogene	-
ENSG00000182521	0	0	0	0	0	0	0	0	0	TBPL2	14	55413541	55456726	-	2407	protein_coding	TATA-box binding protein like 2 [Source:HGNC Symbol;Acc:HGNC:19841]	-
ENSG00000239199	0	0	0	0	0	0	0	0	0	RPL21P6	14	55413556	55414059	-	504	processed_pseudogene	ribosomal protein L21 pseudogene 6 [Source:HGNC Symbol;Acc:HGNC:23542]	-
ENSG00000259483	0	0	0	0	0	0	0	0	0	AL355073.1	14	56303490	56310761	-	517	lincRNA	novel transcript	-
ENSG00000275569	0	0	0	0	0	0	0	0	0	AL355073.2	14	56305838	56306394	+	557	antisense	novel transcript	-
ENSG00000259719	0	0	0	0	0	0	0	0	0	LINC02284	14	56310880	56345001	+	846	lincRNA	long intergenic non-protein coding RNA 2284 [Source:HGNC Symbol;Acc:HGNC:53201]	-
ENSG00000259133	0	0	0	0	0	0	0	0	0	AL161757.5	14	56648965	56730535	-	734	antisense	novel transcript, antisense to TMEM260	-
ENSG00000242995	0	0	0	0	0	0	0	0	0	AL161757.1	14	56683421	56683741	-	321	processed_pseudogene	ribosomal protein L36a (RPL36A) pseudogene	-
ENSG00000258703	0	0	0	0	0	0	0	0	0	AL161757.3	14	56759379	56765757	+	807	lincRNA	novel transcript	-
ENSG00000165588	0	0	0	0	0	0	0	0	0	OTX2	14	56799905	56810479	-	3272	protein_coding	orthodenticle homeobox 2 [Source:HGNC Symbol;Acc:HGNC:8522]	TF_Otx
ENSG00000248550	0	0	0	0	0	0	0	0	0	OTX2-AS1	14	56813183	57152177	+	3118	lincRNA	OTX2 antisense RNA 1 (head to head) [Source:HGNC Symbol;Acc:HGNC:43906]	-
ENSG00000258776	0	0	0	0	0	0	0	0	0	AL161757.4	14	56817570	56893710	-	2251	lincRNA	novel transcript	-
ENSG00000243801	0	0	0	0	0	0	0	0	0	RN7SL461P	14	56824375	56824656	-	282	misc_RNA	RNA, 7SL, cytoplasmic 461, pseudogene [Source:HGNC Symbol;Acc:HGNC:46477]	-
ENSG00000200818	0	0	0	0	0	0	0	0	0	RNU6-1204P	14	56824986	56825092	+	107	snRNA	RNA, U6 small nuclear 1204, pseudogene [Source:HGNC Symbol;Acc:HGNC:48167]	-
ENSG00000243388	0	0	0	0	0	0	0	0	0	RPL3P3	14	56978409	56979621	+	1213	processed_pseudogene	ribosomal protein L3 pseudogene 3 [Source:HGNC Symbol;Acc:HGNC:23550]	-
ENSG00000259136	0	0	0	0	0	0	0	0	0	AL137100.2	14	57044646	57044960	-	315	processed_pseudogene	zinc finger, CCHC domain containing 7 (ZCCHC7) pseudogene	-
ENSG00000258592	0	0	0	0	0	0	0	0	0	AL391152.1	14	57066260	57112660	-	1577	lincRNA	novel transcript	-
ENSG00000258856	0	0	0	0	0	0	0	0	0	AL136520.1	14	57629841	57631162	+	1322	transcribed_processed_pseudogene	serine/arginine-rich splicing factor 10 (SRSF10) pseudogene	-
ENSG00000252837	0	0	0	0	0	0	0	0	0	RN7SKP99	14	57837354	57837660	-	307	misc_RNA	RNA, 7SK small nuclear pseudogene 99 [Source:HGNC Symbol;Acc:HGNC:45823]	-
ENSG00000258836	0	0	0	0	0	0	0	0	0	AL121579.2	14	58100985	58101574	+	590	processed_pseudogene	polycomb group ring finger 3 (PCGF3) pseudogene	-
ENSG00000243023	0	0	0	0	0	0	0	0	0	UBA52P3	14	58141279	58141660	+	382	processed_pseudogene	ubiquitin A-52 residue ribosomal protein fusion product 1 pseudogene 3 [Source:HGNC Symbol;Acc:HGNC:20056]	-
ENSG00000243700	0	0	0	0	0	0	0	0	0	RN7SL598P	14	58179771	58180064	+	294	misc_RNA	RNA, 7SL, cytoplasmic 598, pseudogene [Source:HGNC Symbol;Acc:HGNC:46614]	-
ENSG00000258519	0	0	0	0	0	0	0	0	0	AL121579.1	14	58184576	58185507	+	305	processed_pseudogene	40S ribosomal protein S2 (RPS2) pseudogene	-
ENSG00000258650	0	0	0	0	0	0	0	0	0	HSBP1P1	14	58463971	58464136	+	166	processed_pseudogene	heat shock factor binding protein 1 pseudogene 1 [Source:HGNC Symbol;Acc:HGNC:20053]	-
ENSG00000258583	0	0	0	0	0	0	0	0	0	LINC01500	14	58646631	59017532	+	2430	lincRNA	long intergenic non-protein coding RNA 1500 [Source:HGNC Symbol;Acc:HGNC:51166]	-
ENSG00000258685	0	0	0	0	0	0	0	0	0	AL359219.1	14	59135488	59136421	-	934	processed_pseudogene	aldo-keto reductase family 1, member B1 (aldose reductase) ( AKR1B1) pseudogene	-
ENSG00000258996	0	0	0	0	0	0	0	0	0	PPIAP5	14	59181593	59181940	+	348	processed_pseudogene	peptidylprolyl isomerase A pseudogene 5 [Source:HGNC Symbol;Acc:HGNC:20027]	-
ENSG00000258782	0	0	0	0	0	0	0	0	0	AL121694.1	14	59479274	59525437	-	671	processed_transcript	novel transcript	-
ENSG00000263629	0	0	0	0	0	0	0	0	0	MIR5586	14	59646962	59647020	-	59	miRNA	microRNA 5586 [Source:HGNC Symbol;Acc:HGNC:43493]	-
ENSG00000258563	0	0	0	0	0	0	0	0	0	PSMA3P	14	60179382	60180016	+	635	processed_pseudogene	proteasome subunit alpha 3 pseudogene [Source:HGNC Symbol;Acc:HGNC:20029]	-
ENSG00000242135	0	0	0	0	0	0	0	0	0	RPL17P2	14	60212462	60212912	-	451	processed_pseudogene	ribosomal protein L17 pseudogene 2 [Source:HGNC Symbol;Acc:HGNC:23540]	-
ENSG00000179008	0	0	0	0	0	0	0	0	0	C14orf39	14	60396469	60515543	-	3464	protein_coding	chromosome 14 open reading frame 39 [Source:HGNC Symbol;Acc:HGNC:19849]	-
ENSG00000184302	0	0	0	0	0	0	0	0	0	SIX6	14	60508951	60512850	+	2787	protein_coding	SIX homeobox 6 [Source:HGNC Symbol;Acc:HGNC:10892]	Homeobox
ENSG00000258764	0	0	0	0	0	0	0	0	0	AL049874.4	14	60544400	60544654	+	255	transcribed_processed_pseudogene	vomeronasal 1 receptor 4 (VN1R4) pseudogene	-
ENSG00000244756	0	0	0	0	0	0	0	0	0	AL049874.2	14	60572024	60572311	-	288	processed_pseudogene	ribosomal protein L37 (RPL37) pseudogene	-
ENSG00000258892	0	0	0	0	0	0	0	0	0	AL160236.2	14	60879714	60982585	+	200	processed_transcript	novel transcript	-
ENSG00000258656	0	0	0	0	0	0	0	0	0	AL160236.1	14	60972272	60972466	-	195	processed_pseudogene	high mobility group nucleosomal binding domain 2 (HMGN2) pseudogene	-
ENSG00000206870	0	0	0	0	0	0	0	0	0	RNU6-398P	14	60974327	60974435	+	109	snRNA	RNA, U6 small nuclear 398, pseudogene [Source:HGNC Symbol;Acc:HGNC:47361]	-
ENSG00000258964	0	0	0	0	0	0	0	0	0	AL137129.1	14	61734138	61776260	+	720	processed_transcript	novel transcript	-
ENSG00000258956	0	0	0	0	0	0	0	0	0	COX4I1P1	14	61831861	61832369	-	509	processed_pseudogene	cytochrome c oxidase subunit 4I1 pseudogene 1 [Source:HGNC Symbol;Acc:HGNC:2266]	-
ENSG00000258842	0	0	0	0	0	0	0	0	0	AL390816.1	14	62069518	62081154	-	322	lincRNA	novel transcript	-
ENSG00000258903	0	0	0	0	0	0	0	0	0	AL390816.2	14	62103378	62117175	-	737	lincRNA	novel transcript	-
ENSG00000186369	0	0	0	0	0	0	0	0	0	LINC00643	14	62114353	62130962	+	4637	transcribed_unitary_pseudogene	long intergenic non-protein coding RNA 643 [Source:HGNC Symbol;Acc:HGNC:44296]	-
ENSG00000259142	0	0	0	0	0	0	0	0	0	LINC00644	14	62134149	62139973	-	295	lincRNA	long intergenic non-protein coding RNA 644 [Source:HGNC Symbol;Acc:HGNC:44297]	-
ENSG00000270852	0	0	0	0	0	0	0	0	0	AL390816.3	14	62150656	62152258	-	1066	unprocessed_pseudogene	novel pseudogene	-
ENSG00000258638	0	0	0	0	0	0	0	0	0	AL389895.1	14	62514872	62515123	-	252	processed_pseudogene	protein tyrosine phosphatase type IVA, member 1 (PTP4A1) pseudogene	-
ENSG00000258877	0	0	0	0	0	0	0	0	0	ATP5F1AP4	14	62604113	62605717	-	1605	processed_pseudogene	ATP synthase F1 subunit alpha pseudogene 4 [Source:HGNC Symbol;Acc:HGNC:23563]	-
ENSG00000258995	0	0	0	0	0	0	0	0	0	PARP1P2	14	63123007	63123201	+	195	processed_pseudogene	poly(ADP-ribose) polymerase 1 pseudogene 2 [Source:HGNC Symbol;Acc:HGNC:276]	-
ENSG00000259093	0	0	0	0	0	0	0	0	0	AL137191.1	14	63123033	63128214	-	814	lincRNA	novel transcript	-
ENSG00000258943	0	0	0	0	0	0	0	0	0	AL049871.1	14	63298126	63299547	-	880	lincRNA	novel transcript	-
ENSG00000179600	0	0	0	0	0	0	0	0	0	GPHB5	14	63312835	63318879	-	543	protein_coding	glycoprotein hormone beta 5 [Source:HGNC Symbol;Acc:HGNC:18055]	-
ENSG00000205767	0	0	0	0	0	0	0	0	0	AL136038.1	14	63567958	63568308	+	351	processed_pseudogene	ribosomal protein L31 (RPL31) pseudogene	-
ENSG00000258800	0	0	0	0	0	0	0	0	0	AL136038.2	14	63598874	63599248	+	283	lincRNA	novel transcript	-
ENSG00000258778	0	0	0	0	0	0	0	0	0	AL161670.2	14	63734697	63735923	+	1227	processed_pseudogene	eukaryotic translation initiation factor 2, subunit 2 beta, 38kDa (EIF2S2) pseudogene	-
ENSG00000252749	0	0	0	0	0	0	0	0	0	RNU7-116P	14	63736444	63736505	+	62	snRNA	RNA, U7 small nuclear 116 pseudogene [Source:HGNC Symbol;Acc:HGNC:45650]	-
ENSG00000258411	0	0	0	0	0	0	0	0	0	AL161670.1	14	63762013	63762149	+	137	processed_pseudogene	RAP1B, member of RAS oncogene family (RAP1B) pseudogene	-
ENSG00000270912	0	0	0	0	0	0	0	0	0	RPS28P1	14	63808546	63808732	+	187	processed_pseudogene	ribosomal protein S28 pseudogene 1 [Source:HGNC Symbol;Acc:HGNC:23561]	-
ENSG00000202182	0	0	0	0	0	0	0	0	0	RF00019	14	63848261	63848362	-	102	misc_RNA		-
ENSG00000221537	0	0	0	0	0	0	0	0	0	MIR548H1	14	64095024	64095125	-	102	miRNA	microRNA 548h-1 [Source:HGNC Symbol;Acc:HGNC:35342]	-
ENSG00000271511	0	0	0	0	0	0	0	0	0	AL161756.2	14	64361392	64361637	+	246	processed_pseudogene	translocase of outer mitochondrial membrane 6 homolog (yeast) (TOMM6P pseudogene	-
ENSG00000284269	0	0	0	0	0	0	0	0	0	MIR7855	14	64785626	64785686	-	61	miRNA	microRNA 7855 [Source:HGNC Symbol;Acc:HGNC:50244]	-
ENSG00000252497	0	0	0	0	0	0	0	0	0	RPPH1-2P	14	64909488	64909780	-	293	ribozyme	ribonuclease P RNA component H1, 2 pseudogene [Source:HGNC Symbol;Acc:HGNC:47029]	-
ENSG00000222985	0	0	0	0	0	0	0	0	0	RNU2-14P	14	65124352	65124542	-	191	snRNA	RNA, U2 small nuclear 14, pseudogene [Source:HGNC Symbol;Acc:HGNC:48507]	-
ENSG00000258878	0	0	0	0	0	0	0	0	0	AL355076.3	14	65234515	65235101	-	587	processed_pseudogene	transmembrane protein 149 (TMEM149) pseudogene	-
ENSG00000258613	0	0	0	0	0	0	0	0	0	RPL21P7	14	65266638	65267690	-	483	processed_pseudogene	ribosomal protein L21 pseudogene 7 [Source:HGNC Symbol;Acc:HGNC:19772]	-
ENSG00000214759	0	0	0	0	0	0	0	0	0	AL355076.1	14	65268829	65269098	+	270	processed_pseudogene	ribosomal protein L36a (RPL36A) pseudogene	-
ENSG00000266740	0	0	0	0	0	0	0	0	0	MIR4708	14	65335117	65335183	-	67	miRNA	microRNA 4708 [Source:HGNC Symbol;Acc:HGNC:41824]	-
ENSG00000207781	0	0	0	0	0	0	0	0	0	MIR625	14	65471102	65471186	+	85	miRNA	microRNA 625 [Source:HGNC Symbol;Acc:HGNC:32881]	-
ENSG00000258629	0	0	0	0	0	0	0	0	0	AL391261.1	14	65879592	65881070	-	1479	processed_pseudogene	nuclear receptor coactivator 4 (NCOA4) pseudogene	-
ENSG00000258960	0	0	0	0	0	0	0	0	0	AL391261.3	14	65900932	65901451	-	520	processed_pseudogene	ferritin, heavy polypeptide 1 (FTH1) pseudogene	-
ENSG00000258847	0	0	0	0	0	0	0	0	0	AL391261.2	14	65957297	66004523	-	773	lincRNA	novel transcript	-
ENSG00000277651	0	0	0	0	0	0	0	0	0	AL391261.4	14	65986967	65987447	-	481	sense_intronic	novel transcript, sense intronic to CTD-2014B16.3	-
ENSG00000200860	0	0	0	0	0	0	0	0	0	RF00019	14	66177527	66177635	-	109	misc_RNA		-
ENSG00000258988	0	0	0	0	0	0	0	0	0	AL135978.1	14	67199062	67200327	+	1266	processed_pseudogene	splicing factor 3b, subunit 4, 49kDa (SF3B4) pseudogene	-
ENSG00000265993	0	0	0	0	0	0	0	0	0	MIR5694	14	67441855	67441930	-	76	miRNA	microRNA 5694 [Source:HGNC Symbol;Acc:HGNC:43530]	-
ENSG00000281228	0	0	0	0	0	0	0	0	0	AL132640.3	14	67616903	67617084	+	177	pseudogene		-
ENSG00000201529	0	0	0	0	0	0	0	0	0	RF00019	14	67617302	67617415	-	114	misc_RNA		-
ENSG00000241542	0	0	0	0	0	0	0	0	0	RN7SL369P	14	67705954	67706252	+	299	misc_RNA	RNA, 7SL, cytoplasmic 369, pseudogene [Source:HGNC Symbol;Acc:HGNC:46385]	-
ENSG00000258618	0	0	0	0	0	0	0	0	0	RPL21P9	14	67714545	67715204	+	474	processed_pseudogene	ribosomal protein L21 pseudogene 9 [Source:HGNC Symbol;Acc:HGNC:19780]	-
ENSG00000259038	0	0	0	0	0	0	0	0	0	AL121820.2	14	68627166	68628445	-	279	antisense	novel transcript, antisense to RAD51L1	-
ENSG00000207089	0	0	0	0	0	0	0	0	0	RNU6-921P	14	68735922	68736028	-	107	snRNA	RNA, U6 small nuclear 921, pseudogene [Source:HGNC Symbol;Acc:HGNC:47884]	-
ENSG00000258967	0	0	0	0	0	0	0	0	0	HMGN1P3	14	68887785	68888084	-	300	processed_pseudogene	high mobility group nucleosome binding domain 1 pseudogene 3 [Source:HGNC Symbol;Acc:HGNC:23343]	-
ENSG00000242293	0	0	0	0	0	0	0	0	0	RPS29P1	14	69023150	69023308	-	159	processed_pseudogene	ribosomal protein S29 pseudogene 1 [Source:HGNC Symbol;Acc:HGNC:19783]	-
ENSG00000244237	0	0	0	0	0	0	0	0	0	AL133445.1	14	69561019	69561470	-	452	processed_pseudogene	ribosomal protein L24 (RPL24) pseudogene	-
ENSG00000221060	0	0	0	0	0	0	0	0	0	RF00614	14	69804203	69804331	-	129	snoRNA		-
ENSG00000258422	0	0	0	0	0	0	0	0	0	AL160191.1	14	70187123	70230187	+	1109	antisense	ADAM metallopeptidase domain 20 pseudogene [Source:NCBI gene;Acc:646548]	-
ENSG00000274330	0	0	0	0	0	0	0	0	0	AL160191.3	14	70230224	70232426	+	2203	unprocessed_pseudogene	ADAM metallopeptidase domain 20 (ADAM20) pseudogene	-
ENSG00000270610	0	0	0	0	0	0	0	0	0	AL160191.2	14	70234495	70235095	+	601	processed_pseudogene	Sin3A-associated protein, 25kDa (SAP25) pseudogene	-
ENSG00000235812	0	0	0	0	0	0	0	0	0	ADAM21P1	14	70245491	70247801	-	2311	transcribed_processed_pseudogene	ADAM metallopeptidase domain 21 pseudogene 1 [Source:HGNC Symbol;Acc:HGNC:19822]	-
ENSG00000252263	0	0	0	0	0	0	0	0	0	RNU6-659P	14	70496107	70496210	+	104	snRNA	RNA, U6 small nuclear 659, pseudogene [Source:HGNC Symbol;Acc:HGNC:47622]	-
ENSG00000240837	0	0	0	0	0	0	0	0	0	RN7SL77P	14	70610086	70610379	+	294	misc_RNA	RNA, 7SL, cytoplasmic 77, pseudogene [Source:HGNC Symbol;Acc:HGNC:46093]	-
ENSG00000258431	0	0	0	0	0	0	0	0	0	AC004825.1	14	70858844	70859429	-	586	processed_pseudogene	transmembrane protein 183A (TMEM183A) pseudogene	-
ENSG00000269927	0	0	0	0	0	0	0	0	0	AC004817.3	14	71141125	71143253	-	2129	lincRNA	novel transcript	-
ENSG00000259907	0	0	0	0	0	0	0	0	0	AC004817.2	14	71181456	71182106	+	651	lincRNA	novel transcript	-
ENSG00000258517	0	0	0	0	0	0	0	0	0	AC004817.1	14	71212633	71218216	+	721	lincRNA	novel transcript	-
ENSG00000269945	0	0	0	0	0	0	0	0	0	AC004817.4	14	71219100	71222724	+	3625	lincRNA	novel transcript	-
ENSG00000207444	0	0	0	0	0	0	0	0	0	SNORD56B	14	71398337	71398407	+	71	snoRNA	small nucleolar RNA, C/D box 56B [Source:HGNC Symbol;Acc:HGNC:19771]	-
ENSG00000266869	0	0	0	0	0	0	0	0	0	AC005993.1	14	71848606	71908430	+	397	lincRNA	novel transcript	-
ENSG00000200298	0	0	0	0	0	0	0	0	0	RF00019	14	72022407	72022516	-	110	misc_RNA		-
ENSG00000273830	0	0	0	0	0	0	0	0	0	MIR7843	14	72516820	72516898	+	79	miRNA	microRNA 7843 [Source:HGNC Symbol;Acc:HGNC:50074]	-
ENSG00000258871	0	0	0	0	0	0	0	0	0	AC004828.1	14	72552580	72595125	-	654	lincRNA	novel transcript	-
ENSG00000206751	0	0	0	0	0	0	0	0	0	RF00019	14	72853224	72853331	-	108	misc_RNA		-
ENSG00000241487	0	0	0	0	0	0	0	0	0	RN7SL586P	14	73040619	73040914	-	296	misc_RNA	RNA, 7SL, cytoplasmic 586, pseudogene [Source:HGNC Symbol;Acc:HGNC:46602]	-
ENSG00000285006	0	0	0	0	0	0	0	0	0	AC005280.3	14	73366897	73463642	-	818	processed_transcript	novel transcript	-
ENSG00000284930	0	0	0	0	0	0	0	0	0	AC005280.2	14	73458850	73466167	-	1412	lincRNA	uncharacterized LOC101928143 [Source:NCBI gene;Acc:101928143]	-
ENSG00000258972	0	0	0	0	0	0	0	0	0	NDUFB8P1	14	73631475	73632019	+	545	processed_pseudogene	NADH:ubiquinone oxidoreductase subunit B8 pseudogene 1 [Source:HGNC Symbol;Acc:HGNC:20023]	-
ENSG00000251907	0	0	0	0	0	0	0	0	0	RNU6-240P	14	73659564	73659660	-	97	snRNA	RNA, U6 small nuclear 240, pseudogene [Source:HGNC Symbol;Acc:HGNC:47203]	-
ENSG00000258660	0	0	0	0	0	0	0	0	0	AC006146.1	14	73698103	73700351	-	693	antisense	novel transcript, antisense to DNAL1	-
ENSG00000270576	0	0	0	0	0	0	0	0	0	AC005520.4	14	73840520	73840609	-	90	processed_pseudogene	TAF15 RNA polymerase II, TATA box binding protein (TBP)-associated factor, 68kDa (TAF15) pseudogene	-
ENSG00000119614	0	0	0	0	0	0	0	0	0	VSX2	14	74239472	74262738	+	2995	protein_coding	visual system homeobox 2 [Source:HGNC Symbol;Acc:HGNC:1975]	Homeobox
ENSG00000258737	0	0	0	0	0	0	0	0	0	SUB1P2	14	74305425	74306527	+	297	processed_pseudogene	SUB1 homolog, transcriptional regulator pseudogene 2 [Source:HGNC Symbol;Acc:HGNC:43992]	-
ENSG00000177776	0	0	0	0	0	0	0	0	0	RPS2P2	14	74377818	74378418	-	601	processed_pseudogene	ribosomal protein S2 pseudogene 2 [Source:HGNC Symbol;Acc:HGNC:19790]	-
ENSG00000183379	0	0	0	0	0	0	0	0	0	SYNDIG1L	14	74405893	74426102	-	2612	protein_coding	synapse differentiation inducing 1 like [Source:HGNC Symbol;Acc:HGNC:32388]	-
ENSG00000283944	0	0	0	0	0	0	0	0	0	MIR4709	14	74480133	74480204	-	72	miRNA	microRNA 4709 [Source:HGNC Symbol;Acc:HGNC:41690]	-
ENSG00000258587	0	0	0	0	0	0	0	0	0	AC006530.1	14	74873684	74874254	+	571	processed_pseudogene	methyltransferase like 5 (METTL5) pseudogene	-
ENSG00000252013	0	0	0	0	0	0	0	0	0	RNU4ATAC14P	14	75202081	75202169	-	89	snRNA	RNA, U4atac small nuclear 14, pseudogene [Source:HGNC Symbol;Acc:HGNC:46900]	-
ENSG00000258740	0	0	0	0	0	0	0	0	0	AL691403.1	14	75238616	75269283	-	678	lincRNA	novel transcript	-
ENSG00000283519	0	0	0	0	0	0	0	0	0	RF00004	14	75270700	75270780	-	81	snRNA		-
ENSG00000119660	0	0	0	0	0	0	0	0	0	DPPA5P4	14	75292131	75292495	-	365	processed_pseudogene	developmental pluripotency associated 5 pseudogene 4 [Source:HGNC Symbol;Acc:HGNC:49665]	-
ENSG00000201096	0	0	0	0	0	0	0	0	0	RNA5SP387	14	75604173	75604278	+	106	rRNA_pseudogene	RNA, 5S ribosomal pseudogene 387 [Source:HGNC Symbol;Acc:HGNC:43287]	-
ENSG00000280494	0	0	0	0	0	0	0	0	0	MIR7641-2	14	75604209	75604261	+	53	miRNA	microRNA 7641-2 [Source:HGNC Symbol;Acc:HGNC:50214]	-
ENSG00000258402	0	0	0	0	0	0	0	0	0	AC016526.1	14	76280943	76310066	-	520	lincRNA	novel transcript	-
ENSG00000259124	0	0	0	0	0	0	0	0	0	AC008050.1	14	76495363	76726712	-	632	lincRNA	novel transcript	-
ENSG00000271423	0	0	0	0	0	0	0	0	0	CYCSP1	14	76633714	76634028	+	315	processed_pseudogene	cytochrome c, somatic pseudogene 1 [Source:HGNC Symbol;Acc:HGNC:20095]	-
ENSG00000242952	0	0	0	0	0	0	0	0	0	RPSAP3	14	76634775	76635661	-	887	transcribed_processed_pseudogene	ribosomal protein SA pseudogene 3 [Source:HGNC Symbol;Acc:HGNC:19792]	-
ENSG00000258566	0	0	0	0	0	0	0	0	0	AC007376.1	14	76690139	76690742	-	604	processed_pseudogene	H1 histone family, member O, oocyte-specific (H1FOO) pseudogene	-
ENSG00000258569	0	0	0	0	0	0	0	0	0	AC007376.2	14	76710658	76761388	-	540	lincRNA	novel transcript	-
ENSG00000258610	0	0	0	0	0	0	0	0	0	AF111169.1	14	76778952	76782249	+	721	lincRNA	novel transcript	-
ENSG00000100565	0	0	0	0	0	0	0	0	0	LRRC74A	14	76826372	76870302	+	2305	protein_coding	leucine rich repeat containing 74A [Source:HGNC Symbol;Acc:HGNC:23346]	-
ENSG00000259058	0	0	0	0	0	0	0	0	0	AF111169.2	14	76921840	76924649	-	756	lincRNA	novel transcript	-
ENSG00000259164	0	0	0	0	0	0	0	0	0	AC007375.1	14	77098311	77225462	+	603	protein_coding	novel transcript	-
ENSG00000258552	0	0	0	0	0	0	0	0	0	FAM204DP	14	77173075	77173652	-	578	processed_pseudogene	family with sequence similarity 204 member D, pseudogene [Source:HGNC Symbol;Acc:HGNC:42013]	-
ENSG00000201384	0	0	0	0	0	0	0	0	0	RF00421	14	77201026	77201140	-	115	snoRNA		-
ENSG00000221754	0	0	0	0	0	0	0	0	0	MIR1260A	14	77266218	77266290	+	73	miRNA	microRNA 1260a [Source:HGNC Symbol;Acc:HGNC:35325]	-
ENSG00000258668	0	0	0	0	0	0	0	0	0	COX6CP11	14	77652827	77653055	-	229	processed_pseudogene	cytochrome c oxidase subunit 6C pseudogene 11 [Source:HGNC Symbol;Acc:HGNC:49363]	-
ENSG00000199440	0	0	0	0	0	0	0	0	0	RF00019	14	77821030	77821142	-	113	misc_RNA		-
ENSG00000258421	0	0	0	0	0	0	0	0	0	FXNP1	14	78059942	78060278	-	337	processed_pseudogene	frataxin pseudogene 1 [Source:HGNC Symbol;Acc:HGNC:20012]	-
ENSG00000199454	0	0	0	0	0	0	0	0	0	RNA5SP388	14	78177803	78177921	-	119	rRNA_pseudogene	RNA, 5S ribosomal pseudogene 388 [Source:HGNC Symbol;Acc:HGNC:43288]	-
ENSG00000239438	0	0	0	0	0	0	0	0	0	RPS26P48	14	78231281	78231619	-	339	processed_pseudogene	ribosomal protein S26 pseudogene 48 [Source:HGNC Symbol;Acc:HGNC:35519]	-
ENSG00000258723	0	0	0	0	0	0	0	0	0	AF099810.1	14	78279572	78283376	-	525	antisense	novel transcript, antisense to NRXN3	-
ENSG00000258719	0	0	0	0	0	0	0	0	0	AC009396.2	14	78695321	78698122	-	700	antisense	novel transcript, antisense to NRXN3	-
ENSG00000258874	0	0	0	0	0	0	0	0	0	AC009396.3	14	78703615	78709934	-	354	antisense	novel transcript, antisense to NRXN3	-
ENSG00000258478	0	0	0	0	0	0	0	0	0	AC009396.1	14	78744398	78753878	-	1079	antisense	novel transcript, antisense to NRXN3	-
ENSG00000258829	0	0	0	0	0	0	0	0	0	AC026888.1	14	79072132	79074767	-	592	antisense	novel transcript, antisense to NRXN3	-
ENSG00000258419	0	0	0	0	0	0	0	0	0	AC022469.1	14	79199982	79201632	+	656	sense_intronic	uncharacterized LOC105370586 [Source:NCBI gene;Acc:105370586]	-
ENSG00000258662	0	0	0	0	0	0	0	0	0	AC022469.2	14	79246668	79249023	-	396	antisense	novel transcript, antisense to NRXN3	-
ENSG00000259106	0	0	0	0	0	0	0	0	0	AC008056.2	14	79611418	79633311	-	551	antisense	novel transcript, antisense to NRXN3	-
ENSG00000258637	0	0	0	0	0	0	0	0	0	AC008056.1	14	79661666	79791263	-	394	antisense	novel transcript, antisense to NRXN3	-
ENSG00000258416	0	0	0	0	0	0	0	0	0	AF123462.1	14	79893080	79974169	-	446	lincRNA	novel transcript	-
ENSG00000258915	0	0	0	0	0	0	0	0	0	BHLHB9P1	14	80981988	80983638	+	1651	processed_pseudogene	basic helix-loop-helix family member b9 pseudogene 1 [Source:HGNC Symbol;Acc:HGNC:51373]	-
ENSG00000271705	0	0	0	0	0	0	0	0	0	RPL17P3	14	81001166	81001786	-	525	unprocessed_pseudogene	ribosomal protein L17 pseudogene 3 [Source:HGNC Symbol;Acc:HGNC:19796]	-
ENSG00000271656	0	0	0	0	0	0	0	0	0	AC007262.1	14	81003325	81003645	-	321	processed_pseudogene	ribosomal protein L17 (RPL17) pseudogene	-
ENSG00000259167	0	0	0	0	0	0	0	0	0	NMNAT1P1	14	81032529	81033404	+	876	processed_pseudogene	NMNAT1 pseudogene 1 [Source:HGNC Symbol;Acc:HGNC:20024]	-
ENSG00000205579	0	0	0	0	0	0	0	0	0	DYNLL1P1	14	81246295	81246563	-	269	processed_pseudogene	dynein light chain LC8-type 1 pseudogene 1 [Source:HGNC Symbol;Acc:HGNC:20723]	-
ENSG00000258675	0	0	0	0	0	0	0	0	0	LINC02308	14	81441987	81450157	-	637	lincRNA	long intergenic non-protein coding RNA 2308 [Source:HGNC Symbol;Acc:HGNC:53227]	-
ENSG00000258977	0	0	0	0	0	0	0	0	0	LINC01467	14	81605347	81623061	-	1187	lincRNA	long intergenic non-protein coding RNA 1467 [Source:HGNC Symbol;Acc:HGNC:50911]	-
ENSG00000258841	0	0	0	0	0	0	0	0	0	EEF1A1P2	14	81661428	81662874	+	1447	processed_pseudogene	eukaryotic translation elongation factor 1 alpha 1 pseudogene 2 [Source:HGNC Symbol;Acc:HGNC:20008]	-
ENSG00000258718	0	0	0	0	0	0	0	0	0	LINC02311	14	81727780	81743138	-	937	lincRNA	long intergenic non-protein coding RNA 2311 [Source:HGNC Symbol;Acc:HGNC:53230]	-
ENSG00000259035	0	0	0	0	0	0	0	0	0	AL355838.1	14	81741002	82030349	+	559	lincRNA	novel transcript	-
ENSG00000241891	0	0	0	0	0	0	0	0	0	RPL9P6	14	81777016	81777613	-	598	processed_pseudogene	ribosomal protein L9 pseudogene 6 [Source:HGNC Symbol;Acc:HGNC:19798]	-
ENSG00000258501	0	0	0	0	0	0	0	0	0	EIF3LP1	14	81916231	81917888	+	1658	processed_pseudogene	eukaryotic translation initiation factor 3 subunit L pseudogene 1 [Source:HGNC Symbol;Acc:HGNC:20010]	-
ENSG00000276782	0	0	0	0	0	0	0	0	0	RF00017	14	82429872	82430156	+	285	misc_RNA		-
ENSG00000258743	0	0	0	0	0	0	0	0	0	LINC02301	14	82642620	82706825	+	1754	lincRNA	long intergenic non-protein coding RNA 2301 [Source:HGNC Symbol;Acc:HGNC:53220]	-
ENSG00000258683	0	0	0	0	0	0	0	0	0	AL355095.1	14	82788478	82796221	-	539	lincRNA	novel transcript	-
ENSG00000258600	0	0	0	0	0	0	0	0	0	AL359238.1	14	83017106	83018144	-	744	lincRNA	novel transcript	-
ENSG00000258426	0	0	0	0	0	0	0	0	0	AL162872.1	14	83018201	83039602	-	448	lincRNA	novel transcript	-
ENSG00000252369	0	0	0	0	0	0	0	0	0	RNU7-51P	14	83048579	83048640	+	62	snRNA	RNA, U7 small nuclear 51 pseudogene [Source:HGNC Symbol;Acc:HGNC:34147]	-
ENSG00000238561	0	0	0	0	0	0	0	0	0	RNU6ATAC28P	14	83750384	83750501	+	118	snRNA	RNA, U6atac small nuclear 28, pseudogene [Source:HGNC Symbol;Acc:HGNC:46927]	-
ENSG00000258549	0	0	0	0	0	0	0	0	0	AL161713.1	14	83805496	83805640	-	145	processed_pseudogene	zinc finger protein 268 (ZNF268) pseudogene	-
ENSG00000258532	0	0	0	0	0	0	0	0	0	LINC02305	14	83906872	83915050	-	476	lincRNA	long intergenic non-protein coding RNA 2305 [Source:HGNC Symbol;Acc:HGNC:53224]	-
ENSG00000285826	0	0	0	0	0	0	0	0	0	AL356807.1	14	83986776	84140544	-	783	lincRNA	novel transcript	-
ENSG00000258762	0	0	0	0	0	0	0	0	0	MTND4P33	14	84172841	84173606	+	766	processed_pseudogene	MT-ND4 pseudogene 33 [Source:HGNC Symbol;Acc:HGNC:51947]	-
ENSG00000258923	0	0	0	0	0	0	0	0	0	MTND5P35	14	84173791	84175510	+	1720	processed_pseudogene	MT-ND5 pseudogene 35 [Source:HGNC Symbol;Acc:HGNC:51954]	-
ENSG00000259012	0	0	0	0	0	0	0	0	0	MTCYBP27	14	84176419	84177088	+	670	processed_pseudogene	MT-CYB pseudogene 27 [Source:HGNC Symbol;Acc:HGNC:51993]	-
ENSG00000251895	0	0	0	0	0	0	0	0	0	RNU6-976P	14	84739942	84740052	+	111	snRNA	RNA, U6 small nuclear 976, pseudogene [Source:HGNC Symbol;Acc:HGNC:47939]	-
ENSG00000258506	0	0	0	0	0	0	0	0	0	AL163642.1	14	84951274	84951373	+	100	processed_pseudogene	ribosomal protein L13a (RPL13A) pseudogene	-
ENSG00000271712	0	0	0	0	0	0	0	0	0	AL163642.2	14	84998278	84999296	-	1019	processed_pseudogene	family with sequence similarity 71, member B (FAM71B) pseudogene	-
ENSG00000258814	0	0	0	0	0	0	0	0	0	LINC02329	14	85387275	85388765	+	511	lincRNA	long intergenic non-protein coding RNA 2329 [Source:HGNC Symbol;Acc:HGNC:53249]	-
ENSG00000259107	0	0	0	0	0	0	0	0	0	LINC00911	14	85393879	85420074	+	558	lincRNA	long intergenic non-protein coding RNA 911 [Source:HGNC Symbol;Acc:HGNC:48596]	-
ENSG00000258912	0	0	0	0	0	0	0	0	0	LINC02316	14	86014686	86062960	-	768	lincRNA	long intergenic non-protein coding RNA 2316 [Source:HGNC Symbol;Acc:HGNC:53235]	-
ENSG00000258994	0	0	0	0	0	0	0	0	0	LINC02309	14	86332376	86401285	+	207	lincRNA	long intergenic non-protein coding RNA 2309 [Source:HGNC Symbol;Acc:HGNC:53228]	-
ENSG00000258804	0	0	0	0	0	0	0	0	0	LINC01148	14	86905778	86922755	+	1763	lincRNA	long intergenic non-protein coding RNA 1148 [Source:HGNC Symbol;Acc:HGNC:27507]	-
ENSG00000259061	0	0	0	0	0	0	0	0	0	AL358292.1	14	86936640	86989125	+	412	lincRNA	novel transcript	-
ENSG00000258496	0	0	0	0	0	0	0	0	0	AL352955.1	14	87251103	87251679	+	332	lincRNA	novel transcript	-
ENSG00000258958	0	0	0	0	0	0	0	0	0	AL157688.1	14	87323753	87332390	+	369	lincRNA	novel transcript	-
ENSG00000259028	0	0	0	0	0	0	0	0	0	AL135746.1	14	87568181	87569399	+	547	lincRNA	novel transcript	-
ENSG00000258770	0	0	0	0	0	0	0	0	0	LINC02330	14	87634379	87655294	-	555	lincRNA	long intergenic non-protein coding RNA 2330 [Source:HGNC Symbol;Acc:HGNC:53250]	-
ENSG00000258807	0	0	0	0	0	0	0	0	0	AL359237.1	14	87710419	87872291	-	1845	lincRNA	novel transcript	-
ENSG00000259077	0	0	0	0	0	0	0	0	0	AL136501.1	14	87810982	87838339	+	790	lincRNA	novel transcript	-
ENSG00000252783	0	0	0	0	0	0	0	0	0	RNU6-835P	14	87996345	87996448	-	104	snRNA	RNA, U6 small nuclear 835, pseudogene [Source:HGNC Symbol;Acc:HGNC:47798]	-
ENSG00000258407	0	0	0	0	0	0	0	0	0	AL157955.1	14	88010787	88015611	-	331	antisense	novel transcript, antisense to GPR65	-
ENSG00000258826	0	0	0	0	0	0	0	0	0	AL157955.2	14	88018605	88036319	-	558	lincRNA	uncharacterized LOC101928791 [Source:NCBI gene;Acc:101928791]	-
ENSG00000258975	0	0	0	0	0	0	0	0	0	AL133279.2	14	88136733	88159845	-	428	lincRNA	novel transcript	-
ENSG00000259998	0	0	0	0	0	0	0	0	0	AL133279.3	14	88158240	88160591	-	2352	lincRNA	novel transcript	-
ENSG00000258538	0	0	0	0	0	0	0	0	0	AL133279.1	14	88175391	88180198	+	608	lincRNA	novel transcript, antisense to KCNK10	-
ENSG00000200653	0	0	0	0	0	0	0	0	0	RNU4-92P	14	88820297	88820432	+	136	snRNA	RNA, U4 small nuclear 92, pseudogene [Source:HGNC Symbol;Acc:HGNC:47028]	-
ENSG00000258990	0	0	0	0	0	0	0	0	0	MPPE1P1	14	89110148	89111223	-	1076	processed_pseudogene	metallophosphoesterase 1 pseudogene 1 [Source:HGNC Symbol;Acc:HGNC:20143]	-
ENSG00000277801	0	0	0	0	0	0	0	0	0	AL138478.1	14	89156743	89157574	+	832	lincRNA	novel transcript	-
ENSG00000258699	0	0	0	0	0	0	0	0	0	AL357093.1	14	89355060	89356571	+	458	antisense	novel transcript, antisense to FOXN3	-
ENSG00000259053	0	0	0	0	0	0	0	0	0	AL137230.2	14	89412312	89954659	-	452	processed_transcript	novel transcript	-
ENSG00000259073	0	0	0	0	0	0	0	0	0	FOXN3-AS2	14	89576216	89577477	+	1262	antisense	FOXN3 antisense RNA 2 [Source:HGNC Symbol;Acc:HGNC:30119]	-
ENSG00000201027	0	0	0	0	0	0	0	0	0	RN7SKP107	14	89621918	89622207	+	290	misc_RNA	RNA, 7SK small nuclear pseudogene 107 [Source:HGNC Symbol;Acc:HGNC:45831]	-
ENSG00000258792	0	0	0	0	0	0	0	0	0	AL137230.1	14	89628921	89642671	-	1122	lincRNA	uncharacterized LOC105370616 [Source:NCBI gene;Acc:105370616]	-
ENSG00000252655	0	0	0	0	0	0	0	0	0	RF00019	14	89650793	89650903	-	111	misc_RNA		-
ENSG00000200312	0	0	0	0	0	0	0	0	0	RN7SKP255	14	89712511	89712823	+	313	misc_RNA	RNA, 7SK small nuclear pseudogene 255 [Source:HGNC Symbol;Acc:HGNC:45979]	-
ENSG00000259050	0	0	0	0	0	0	0	0	0	CHORDC2P	14	89736965	89738391	-	1090	processed_pseudogene	cysteine and histidine rich domain containing 2, pseudogene [Source:HGNC Symbol;Acc:HGNC:20050]	-
ENSG00000230997	0	0	0	0	0	0	0	0	0	RAB42P1	14	89892128	89892443	+	316	processed_pseudogene	RAB42, member RAS oncogene family, pseudogene 1 [Source:HGNC Symbol;Acc:HGNC:19799]	-
ENSG00000258544	0	0	0	0	0	0	0	0	0	GLRXP2	14	90107675	90107995	+	321	processed_pseudogene	glutaredoxin pseudogene 2 [Source:HGNC Symbol;Acc:HGNC:18376]	-
ENSG00000201351	0	0	0	0	0	0	0	0	0	RF00019	14	90177222	90177330	+	109	misc_RNA		-
ENSG00000258678	0	0	0	0	0	0	0	0	0	LINC02317	14	90452063	90455117	-	426	lincRNA	long intergenic non-protein coding RNA 2317 [Source:HGNC Symbol;Acc:HGNC:53236]	-
ENSG00000233208	0	0	0	0	0	0	0	0	0	LINC00642	14	90455230	90458905	+	2068	lincRNA	long intergenic non-protein coding RNA 642 [Source:HGNC Symbol;Acc:HGNC:44293]	-
ENSG00000259789	0	0	0	0	0	0	0	0	0	AL096869.3	14	90489010	90491637	-	2628	processed_transcript	novel transcript	-
ENSG00000252644	0	0	0	0	0	0	0	0	0	RNU7-30P	14	91091077	91091138	+	62	snRNA	RNA, U7 small nuclear 30 pseudogene [Source:HGNC Symbol;Acc:HGNC:34126]	-
ENSG00000258962	0	0	0	0	0	0	0	0	0	AL121839.1	14	91709111	91710617	+	1185	processed_pseudogene	pyruvate dehydrogenase kinase, isozyme 3 (PDK3) pseudogene	-
ENSG00000275154	0	0	0	0	0	0	0	0	0	RF00012	14	91714915	91715130	-	216	snoRNA		-
ENSG00000258481	0	0	0	0	0	0	0	0	0	AL133240.1	14	92253493	92263656	-	580	lincRNA	novel transcript	-
ENSG00000201097	0	0	0	0	0	0	0	0	0	RNU6-366P	14	92265702	92265807	+	106	snRNA	RNA, U6 small nuclear 366, pseudogene [Source:HGNC Symbol;Acc:HGNC:47329]	-
ENSG00000258742	0	0	0	0	0	0	0	0	0	AL117192.1	14	92886352	92893506	+	2072	lincRNA	uncharacterized LOC105370629 [Source:NCBI gene;Acc:105370629]	-
ENSG00000258499	0	0	0	0	0	0	0	0	0	LINC02287	14	92905697	92907482	-	1384	lincRNA	long intergenic non-protein coding RNA 2287 [Source:HGNC Symbol;Acc:HGNC:53204]	-
ENSG00000258595	0	0	0	0	0	0	0	0	0	AL110118.1	14	93138066	93138465	+	400	processed_pseudogene	cytochrome b5 type B (outer mitochondrial membrane) (CYB5B0) pseudogene	-
ENSG00000187581	0	0	0	0	0	0	0	0	0	COX8C	14	93347191	93348356	+	533	protein_coding	cytochrome c oxidase subunit 8C [Source:HGNC Symbol;Acc:HGNC:24382]	-
ENSG00000202306	0	0	0	0	0	0	0	0	0	RF00019	14	93397139	93397234	-	96	misc_RNA		-
ENSG00000252720	0	0	0	0	0	0	0	0	0	RNU6-1258P	14	93437400	93437510	-	111	snRNA	RNA, U6 small nuclear 1258, pseudogene [Source:HGNC Symbol;Acc:HGNC:48221]	-
ENSG00000277826	0	0	0	0	0	0	0	0	0	RF02271	14	93637179	93637338	+	160	misc_RNA		-
ENSG00000279593	0	0	0	0	0	0	0	0	0	AL132642.2	14	93895762	93897759	+	1998	TEC	TEC	-
ENSG00000140067	0	0	0	0	0	0	0	0	0	FAM181A	14	93918894	93929608	+	2202	protein_coding	family with sequence similarity 181 member A [Source:HGNC Symbol;Acc:HGNC:20491]	-
ENSG00000265768	0	0	0	0	0	0	0	0	0	MIR4506	14	93948226	93948302	-	77	miRNA	microRNA 4506 [Source:HGNC Symbol;Acc:HGNC:41663]	-
ENSG00000256357	0	0	0	0	0	0	0	0	0	AL132708.1	14	94430633	94464730	+	568	antisense	novel transcript, antisense to SERPINA9	-
ENSG00000186910	0	0	0	0	0	0	0	0	0	SERPINA11	14	94442464	94452790	-	1476	protein_coding	serpin family A member 11 [Source:HGNC Symbol;Acc:HGNC:19193]	-
ENSG00000273259	0	0	0	0	0	0	0	0	0	AL049839.2	14	94592058	94624646	+	3067	protein_coding	novel transcript	-
ENSG00000258805	0	0	0	0	0	0	0	0	0	ADIPOR1P2	14	94633705	94634524	+	820	processed_pseudogene	adiponectin receptor 1 pseudogene 2 [Source:HGNC Symbol;Acc:HGNC:44911]	-
ENSG00000187483	0	0	0	0	0	0	0	0	0	SERPINA13P	14	94640725	94646994	+	1718	transcribed_unprocessed_pseudogene	serpin family A member 13, pseudogene [Source:HGNC Symbol;Acc:HGNC:30909]	-
ENSG00000259140	0	0	0	0	0	0	0	0	0	AL049839.1	14	94674877	94675829	-	657	processed_pseudogene	coiled-coil domain containing 59 (CCDS59) pseudogene	-
ENSG00000239269	0	0	0	0	0	0	0	0	0	RPSAP4	14	94726288	94727175	+	888	processed_pseudogene	ribosomal protein SA pseudogene 4 [Source:HGNC Symbol;Acc:HGNC:20018]	-
ENSG00000274379	0	0	0	0	0	0	0	0	0	AL121612.1	14	94918253	94918734	-	482	lincRNA	novel transcript	-
ENSG00000258933	0	0	0	0	0	0	0	0	0	LINC02279	14	94960277	94962976	-	737	lincRNA	long intergenic non-protein coding RNA 2279 [Source:HGNC Symbol;Acc:HGNC:53195]	-
ENSG00000258866	0	0	0	0	0	0	0	0	0	AL390254.1	14	95048220	95050953	+	465	lincRNA	novel transcript	-
ENSG00000259143	0	0	0	0	0	0	0	0	0	AL356017.1	14	95185117	95185854	-	594	sense_overlapping	novel transcript, sense overlapping CLMN	-
ENSG00000258572	0	0	0	0	0	0	0	0	0	AL133467.1	14	95516136	95517911	+	993	lincRNA	novel transcript	-
ENSG00000258390	0	0	0	0	0	0	0	0	0	LINC02318	14	95573562	95581956	+	1971	lincRNA	long intergenic non-protein coding RNA 2318 [Source:HGNC Symbol;Acc:HGNC:53237]	-
ENSG00000187621	0	0	0	0	0	0	0	0	0	TCL6	14	95650498	95679833	+	10566	processed_transcript	T cell leukemia/lymphoma 6 [Source:HGNC Symbol;Acc:HGNC:13463]	-
ENSG00000275033	0	0	0	0	0	0	0	0	0	RF02192	14	95662480	95662598	+	119	misc_RNA		-
ENSG00000259084	0	0	0	0	0	0	0	0	0	AL133467.3	14	95663256	95692630	+	3672	processed_transcript	novel transcript	-
ENSG00000277468	0	0	0	0	0	0	0	0	0	RF02193	14	95670441	95670577	+	137	misc_RNA		-
ENSG00000213231	0	0	0	0	0	0	0	0	0	TCL1B	14	95686417	95692643	+	1882	protein_coding	T cell leukemia/lymphoma 1B [Source:HGNC Symbol;Acc:HGNC:11649]	-
ENSG00000100721	0	0	0	0	0	0	0	0	0	TCL1A	14	95709967	95714196	-	2236	protein_coding	T cell leukemia/lymphoma 1A [Source:HGNC Symbol;Acc:HGNC:11648]	-
ENSG00000257275	0	0	0	0	0	0	0	0	0	AL139020.1	14	95711747	95757656	+	3017	antisense	novel transcript, antisense to TCL1A	-
ENSG00000258516	0	0	0	0	0	0	0	0	0	AL133167.1	14	95855548	95866464	-	865	lincRNA	novel transcript	-
ENSG00000250366	0	0	0	0	0	0	0	0	0	TUNAR	14	95876392	95925571	+	3478	protein_coding	TCL1 upstream neural differentiation-associated RNA [Source:HGNC Symbol;Acc:HGNC:44088]	-
ENSG00000271358	0	0	0	0	0	0	0	0	0	AL137190.1	14	96019484	96019765	+	282	processed_pseudogene	ubiquitin specific peptidase 5 (isopeptidase T) (USP5) pseudogene	-
ENSG00000258729	0	0	0	0	0	0	0	0	0	AL355102.3	14	96275046	96276723	-	1678	lincRNA	novel transcript	-
ENSG00000223299	0	0	0	0	0	0	0	0	0	RN7SKP108	14	96638187	96638514	-	328	misc_RNA	RNA, 7SK small nuclear pseudogene 108 [Source:HGNC Symbol;Acc:HGNC:45832]	-
ENSG00000259110	0	0	0	0	0	0	0	0	0	LINC02304	14	97154857	97158736	+	445	lincRNA	long intergenic non-protein coding RNA 2304 [Source:HGNC Symbol;Acc:HGNC:53223]	-
ENSG00000246084	0	0	0	0	0	0	0	0	0	LINC02325	14	97458816	97581601	+	2014	lincRNA	long intergenic non-protein coding RNA 2325 [Source:HGNC Symbol;Acc:HGNC:53245]	-
ENSG00000197176	0	0	0	0	0	0	0	0	0	LINC02291	14	97632647	97686658	-	1938	lincRNA	long intergenic non-protein coding RNA 2291 [Source:HGNC Symbol;Acc:HGNC:53207]	-
ENSG00000258869	0	0	0	0	0	0	0	0	0	LINC02312	14	97749264	97763989	-	3104	lincRNA	long intergenic non-protein coding RNA 2312 [Source:HGNC Symbol;Acc:HGNC:53231]	-
ENSG00000258379	0	0	0	0	0	0	0	0	0	AL355097.1	14	97786565	97789256	-	539	lincRNA	novel transcript	-
ENSG00000259097	0	0	0	0	0	0	0	0	0	AL163932.1	14	98068240	98205143	-	542	lincRNA	novel transcript	-
ENSG00000258511	0	0	0	0	0	0	0	0	0	LINC02295	14	98136074	98139242	+	374	lincRNA	long intergenic non-protein coding RNA 2295 [Source:HGNC Symbol;Acc:HGNC:53211]	-
ENSG00000241757	0	0	0	0	0	0	0	0	0	RN7SL714P	14	98351367	98351664	-	298	misc_RNA	RNA, 7SL, cytoplasmic 714, pseudogene [Source:HGNC Symbol;Acc:HGNC:46730]	-
ENSG00000258795	0	0	0	0	0	0	0	0	0	AL132719.1	14	98497132	98514798	+	423	lincRNA	novel transcript	-
ENSG00000176605	0	0	0	0	0	0	0	0	0	C14orf177	14	98711613	98717766	+	1421	protein_coding	chromosome 14 open reading frame 177 [Source:HGNC Symbol;Acc:HGNC:26375]	-
ENSG00000237342	0	0	0	0	0	0	0	0	0	AL132796.1	14	98844896	98845597	+	479	lincRNA	novel transcript	-
ENSG00000278990	0	0	0	0	0	0	0	0	0	AL132796.3	14	98916902	98917801	-	900	TEC	TEC	-
ENSG00000259119	0	0	0	0	0	0	0	0	0	AL132796.2	14	98925137	98927805	-	1851	lincRNA	novel transcript	-
ENSG00000229402	0	0	0	0	0	0	0	0	0	AL162151.1	14	99158416	99159669	+	561	antisense	novel transcript	-
ENSG00000258383	0	0	0	0	0	0	0	0	0	AL132819.1	14	99324799	99332015	-	208	lincRNA	novel transcript	-
ENSG00000258749	0	0	0	0	0	0	0	0	0	AL110504.1	14	99512501	99513576	+	889	antisense	novel transcript, antisense to CCDC85C	-
ENSG00000199082	0	0	0	0	0	0	0	0	0	MIR342	14	100109655	100109753	+	99	miRNA	microRNA 342 [Source:HGNC Symbol;Acc:HGNC:31778]	-
ENSG00000283840	0	0	0	0	0	0	0	0	0	MIR6764	14	100277357	100277417	+	61	miRNA	microRNA 6764 [Source:HGNC Symbol;Acc:HGNC:49994]	-
ENSG00000259052	0	0	0	0	0	0	0	0	0	AL157871.6	14	100279959	100291456	-	206	sense_overlapping	novel transcript, sense overlapping to SLC25A29	-
ENSG00000258504	0	0	0	0	0	0	0	0	0	AL157871.1	14	100291117	100294656	+	693	lincRNA	novel transcript	-
ENSG00000243976	0	0	0	0	0	0	0	0	0	RN7SL523P	14	100319073	100319370	-	298	misc_RNA	RNA, 7SL, cytoplasmic 523, pseudogene [Source:HGNC Symbol;Acc:HGNC:46539]	-
ENSG00000258666	0	0	0	0	0	0	0	0	0	AL157871.4	14	100333790	100354061	+	385	antisense	novel transcript, antisense to WARS	-
ENSG00000266461	0	0	0	0	0	0	0	0	0	MIR2392	14	100814491	100814574	+	84	miRNA	microRNA 2392 [Source:HGNC Symbol;Acc:HGNC:41843]	-
ENSG00000275161	0	0	0	0	0	0	0	0	0	RF01928	14	100816041	100816244	+	204	misc_RNA		-
ENSG00000276919	0	0	0	0	0	0	0	0	0	RF01872	14	100829350	100829454	+	105	misc_RNA		-
ENSG00000258663	0	0	0	0	0	0	0	0	0	AL117190.2	14	100834432	100861026	-	289	antisense	novel transcript, antisense to MEG3	-
ENSG00000211574	0	0	0	0	0	0	0	0	0	MIR770	14	100852390	100852487	+	98	miRNA	microRNA 770 [Source:HGNC Symbol;Acc:HGNC:33143]	-
ENSG00000208001	0	0	0	0	0	0	0	0	0	MIR431	14	100881007	100881120	+	114	miRNA	microRNA 431 [Source:HGNC Symbol;Acc:HGNC:32027]	-
ENSG00000207569	0	0	0	0	0	0	0	0	0	MIR433	14	100881886	100881978	+	93	miRNA	microRNA 433 [Source:HGNC Symbol;Acc:HGNC:32026]	-
ENSG00000207608	0	0	0	0	0	0	0	0	0	MIR127	14	100882979	100883075	+	97	miRNA	microRNA 127 [Source:HGNC Symbol;Acc:HGNC:31509]	-
ENSG00000272458	0	0	0	0	0	0	0	0	0	MIR432	14	100884483	100884576	+	94	miRNA	microRNA 432 [Source:HGNC Symbol;Acc:HGNC:32083]	-
ENSG00000207942	0	0	0	0	0	0	0	0	0	MIR136	14	100884702	100884783	+	82	miRNA	microRNA 136 [Source:HGNC Symbol;Acc:HGNC:31522]	-
ENSG00000276225	0	0	0	0	0	0	0	0	0	RF02145	14	100894817	100894913	+	97	misc_RNA		-
ENSG00000275662	0	0	0	0	0	0	0	0	0	SNORD112	14	100897920	100897996	+	77	snoRNA	small nucleolar RNA, C/D box 112 [Source:HGNC Symbol;Acc:HGNC:32777]	-
ENSG00000275134	0	0	0	0	0	0	0	0	0	RF02146	14	100898958	100899079	+	122	misc_RNA		-
ENSG00000201672	0	0	0	0	0	0	0	0	0	SNORD113-4	14	100936491	100936565	+	75	snoRNA	small nucleolar RNA, C/D box 113-4 [Source:HGNC Symbol;Acc:HGNC:32983]	-
ENSG00000200632	0	0	0	0	0	0	0	0	0	SNORD113-7	14	100941126	100941202	+	77	snoRNA	small nucleolar RNA, C/D box 113-7 [Source:HGNC Symbol;Acc:HGNC:32986]	-
ENSG00000199914	0	0	0	0	0	0	0	0	0	SNORD114-16	14	100973595	100973664	+	70	snoRNA	small nucleolar RNA, C/D box 114-16 [Source:HGNC Symbol;Acc:HGNC:33004]	-
ENSG00000200413	0	0	0	0	0	0	0	0	0	SNORD114-26	14	100987046	100987117	+	72	snoRNA	small nucleolar RNA, C/D box 114-26 [Source:HGNC Symbol;Acc:HGNC:33014]	-
ENSG00000200636	0	0	0	0	0	0	0	0	0	SNORD114-27	14	100988161	100988230	+	70	snoRNA	small nucleolar RNA, C/D box 114-27 [Source:HGNC Symbol;Acc:HGNC:33015]	-
ENSG00000222185	0	0	0	0	0	0	0	0	0	RF00181	14	100998467	100998541	+	75	snoRNA		-
ENSG00000199088	0	0	0	0	0	0	0	0	0	MIR379	14	101022066	101022132	+	67	miRNA	microRNA 379 [Source:HGNC Symbol;Acc:HGNC:31872]	-
ENSG00000199109	0	0	0	0	0	0	0	0	0	MIR411	14	101023325	101023420	+	96	miRNA	microRNA 411 [Source:HGNC Symbol;Acc:HGNC:32792]	-
ENSG00000207749	0	0	0	0	0	0	0	0	0	MIR299	14	101023794	101023856	+	63	miRNA	microRNA 299 [Source:HGNC Symbol;Acc:HGNC:31618]	-
ENSG00000198982	0	0	0	0	0	0	0	0	0	MIR380	14	101025017	101025077	+	61	miRNA	microRNA 380 [Source:HGNC Symbol;Acc:HGNC:31873]	-
ENSG00000221745	0	0	0	0	0	0	0	0	0	MIR1197	14	101025564	101025651	+	88	miRNA	microRNA 1197 [Source:HGNC Symbol;Acc:HGNC:35376]	-
ENSG00000199069	0	0	0	0	0	0	0	0	0	MIR323A	14	101025732	101025817	+	86	miRNA	microRNA 323a [Source:HGNC Symbol;Acc:HGNC:31766]	-
ENSG00000211582	0	0	0	0	0	0	0	0	0	MIR758	14	101026020	101026107	+	88	miRNA	microRNA 758 [Source:HGNC Symbol;Acc:HGNC:33133]	-
ENSG00000212040	0	0	0	0	0	0	0	0	0	MIR543	14	101031987	101032064	+	78	miRNA	microRNA 543 [Source:HGNC Symbol;Acc:HGNC:33664]	-
ENSG00000207743	0	0	0	0	0	0	0	0	0	MIR495	14	101033755	101033836	+	82	miRNA	microRNA 495 [Source:HGNC Symbol;Acc:HGNC:32085]	-
ENSG00000283561	0	0	0	0	0	0	0	0	0	MIR376A2	14	101040069	101040148	+	80	miRNA	microRNA 376a-2 [Source:HGNC Symbol;Acc:HGNC:32532]	-
ENSG00000207934	0	0	0	0	0	0	0	0	0	MIR654	14	101040219	101040299	+	81	miRNA	microRNA 654 [Source:HGNC Symbol;Acc:HGNC:32910]	-
ENSG00000207742	0	0	0	0	0	0	0	0	0	MIR487A	14	101052446	101052525	+	80	miRNA	microRNA 487a [Source:HGNC Symbol;Acc:HGNC:32343]	-
ENSG00000207993	0	0	0	0	0	0	0	0	0	MIR134	14	101054687	101054759	+	73	miRNA	microRNA 134 [Source:HGNC Symbol;Acc:HGNC:31519]	-
ENSG00000276352	0	0	0	0	0	0	0	0	0	MIR668	14	101055258	101055323	+	66	miRNA	microRNA 668 [Source:HGNC Symbol;Acc:HGNC:33135]	-
ENSG00000208027	0	0	0	0	0	0	0	0	0	MIR485	14	101055419	101055491	+	73	miRNA	microRNA 485 [Source:HGNC Symbol;Acc:HGNC:32067]	-
ENSG00000207978	0	0	0	0	0	0	0	0	0	MIR154	14	101059755	101059838	+	84	miRNA	microRNA 154 [Source:HGNC Symbol;Acc:HGNC:31541]	-
ENSG00000199025	0	0	0	0	0	0	0	0	0	MIR369	14	101065598	101065667	+	70	miRNA	microRNA 369 [Source:HGNC Symbol;Acc:HGNC:31783]	-
ENSG00000199092	0	0	0	0	0	0	0	0	0	MIR410	14	101065912	101065991	+	80	miRNA	microRNA 410 [Source:HGNC Symbol;Acc:HGNC:32065]	-
ENSG00000259004	0	0	0	0	0	0	0	0	0	LINC02285	14	101120856	101123542	+	943	lincRNA	long intergenic non-protein coding RNA 2285 [Source:HGNC Symbol;Acc:HGNC:53202]	-
ENSG00000258681	0	0	0	0	0	0	0	0	0	AL355836.1	14	101217372	101218241	-	870	processed_pseudogene	AKT interacting protein (AKTIP) pseudogene	-
ENSG00000258497	0	0	0	0	0	0	0	0	0	AL359682.1	14	101257332	101278318	+	2490	lincRNA	novel transcript	-
ENSG00000258460	0	0	0	0	0	0	0	0	0	AL355096.1	14	101332516	101334331	-	447	lincRNA	novel transcript	-
ENSG00000259023	0	0	0	0	0	0	0	0	0	LINC00524	14	101405987	101407922	-	418	lincRNA	long intergenic non-protein coding RNA 524 [Source:HGNC Symbol;Acc:HGNC:20118]	-
ENSG00000259082	0	0	0	0	0	0	0	0	0	LINC02314	14	101442076	101444315	+	516	lincRNA	long intergenic non-protein coding RNA 2314 [Source:HGNC Symbol;Acc:HGNC:53233]	-
ENSG00000259166	0	0	0	0	0	0	0	0	0	AL049836.2	14	101447642	101457117	+	513	lincRNA	novel transcript	-
ENSG00000283857	0	0	0	0	0	0	0	0	0	MIR1247	14	101560287	101560422	-	136	miRNA	microRNA 1247 [Source:HGNC Symbol;Acc:HGNC:35313]	-
ENSG00000207208	0	0	0	0	0	0	0	0	0	RNU6-790P	14	101803227	101803331	+	105	snRNA	RNA, U6 small nuclear 790, pseudogene [Source:HGNC Symbol;Acc:HGNC:47753]	-
ENSG00000258959	0	0	0	0	0	0	0	0	0	AL118558.1	14	102036315	102066228	-	1240	transcribed_unitary_pseudogene	novel pseudogene, ortholog of 1700001K19Rik (M. musculus)	-
ENSG00000212330	0	0	0	0	0	0	0	0	0	RNU6-244P	14	102501676	102501779	+	104	snRNA	RNA, U6 small nuclear 244, pseudogene [Source:HGNC Symbol;Acc:HGNC:47207]	-
ENSG00000266015	0	0	0	0	0	0	0	0	0	MIR4309	14	102539644	102539726	+	83	miRNA	microRNA 4309 [Source:HGNC Symbol;Acc:HGNC:38336]	-
ENSG00000239224	0	0	0	0	0	0	0	0	0	RN7SL546P	14	102582888	102583177	-	290	misc_RNA	RNA, 7SL, cytoplasmic 546, pseudogene [Source:HGNC Symbol;Acc:HGNC:46562]	-
ENSG00000259444	0	0	0	0	0	0	0	0	0	AL161669.1	14	103094723	103098885	+	386	sense_overlapping	novel transcript, sense overlapping EXOC3L4	-
ENSG00000259525	0	0	0	0	0	0	0	0	0	GCSHP2	14	103184204	103185039	+	527	processed_pseudogene	glycine cleavage system protein H pseudogene 2 [Source:HGNC Symbol;Acc:HGNC:43927]	-
ENSG00000270705	0	0	0	0	0	0	0	0	0	AL161669.2	14	103207748	103207789	+	42	processed_pseudogene	collagen, type IV, alpha 1 (COL4A1) pseudogene	-
ENSG00000278071	0	0	0	0	0	0	0	0	0	AL161669.3	14	103208100	103208876	+	777	lincRNA	novel transcript	-
ENSG00000242837	0	0	0	0	0	0	0	0	0	RPL21P13	14	103241492	103241972	+	481	processed_pseudogene	ribosomal protein L21 pseudogene 13 [Source:HGNC Symbol;Acc:HGNC:19812]	-
ENSG00000270938	0	0	0	0	0	0	0	0	0	RAP2CP1	14	103279223	103279955	+	733	transcribed_processed_pseudogene	RAP2C pseudogene 1 [Source:HGNC Symbol;Acc:HGNC:49146]	-
ENSG00000240624	0	0	0	0	0	0	0	0	0	AL138976.1	14	103282933	103283468	+	536	processed_pseudogene	ribosomal protein L17 (RPL17) pseudogene	-
ENSG00000259428	0	0	0	0	0	0	0	0	0	HMGB3P26	14	103364239	103364820	-	582	processed_pseudogene	high mobility group box 3 pseudogene 26 [Source:HGNC Symbol;Acc:HGNC:39318]	-
ENSG00000256500	0	0	0	0	0	0	0	0	0	AL139300.1	14	103562962	103685924	+	2505	protein_coding	novel protein	-
ENSG00000253096	0	0	0	0	0	0	0	0	0	RF00019	14	103725728	103725825	-	98	misc_RNA		-
ENSG00000202275	0	0	0	0	0	0	0	0	0	RF00280	14	103797272	103797348	-	77	snoRNA		-
ENSG00000227729	0	0	0	0	0	0	0	0	0	RD3L	14	103940426	103942561	-	1454	protein_coding	retinal degeneration 3 like [Source:HGNC Symbol;Acc:HGNC:40912]	-
ENSG00000242894	0	0	0	0	0	0	0	0	0	RN7SL634P	14	104013642	104013933	+	292	misc_RNA	RNA, 7SL, cytoplasmic 634, pseudogene [Source:HGNC Symbol;Acc:HGNC:46650]	-
ENSG00000207568	0	0	0	0	0	0	0	0	0	MIR203A	14	104117405	104117514	+	110	miRNA	microRNA 203a [Source:HGNC Symbol;Acc:HGNC:31581]	-
ENSG00000283165	0	0	0	0	0	0	0	0	0	MIR203B	14	104117418	104117503	-	86	miRNA	microRNA 203b [Source:HGNC Symbol;Acc:HGNC:41811]	-
ENSG00000258913	0	0	0	0	0	0	0	0	0	AL590079.1	14	104223584	104288069	+	1474	lincRNA	novel transcript	-
ENSG00000258598	0	0	0	0	0	0	0	0	0	AL512357.1	14	104376530	104378951	-	518	lincRNA	novel transcript	-
ENSG00000222761	0	0	0	0	0	0	0	0	0	RNU6-684P	14	104400943	104401048	-	106	snRNA	RNA, U6 small nuclear 684, pseudogene [Source:HGNC Symbol;Acc:HGNC:47647]	-
ENSG00000213159	0	0	0	0	0	0	0	0	0	CEND1P1	14	104450979	104451433	+	455	processed_pseudogene	cell cycle exit and neuronal differentiation 1 pseudogene 1 [Source:HGNC Symbol;Acc:HGNC:43674]	-
ENSG00000184601	0	0	0	0	0	0	0	0	0	C14orf180	14	104579684	104590515	+	3036	protein_coding	chromosome 14 open reading frame 180 [Source:HGNC Symbol;Acc:HGNC:33795]	-
ENSG00000259037	0	0	0	0	0	0	0	0	0	BX927359.1	14	104589021	104589847	-	543	antisense	novel transcript, antisense to C14orf180	-
ENSG00000258430	0	0	0	0	0	0	0	0	0	AL583722.2	14	104769349	104770271	+	663	antisense	novel transcript, antisense to AKT1	-
ENSG00000239365	0	0	0	0	0	0	0	0	0	RPS26P49	14	104830838	104831171	-	334	processed_pseudogene	ribosomal protein S26 pseudogene 49 [Source:HGNC Symbol;Acc:HGNC:35514]	-
ENSG00000259067	0	0	0	0	0	0	0	0	0	AL583810.3	14	104904342	104905204	+	584	lincRNA	novel transcript	-
ENSG00000273778	0	0	0	0	0	0	0	0	0	MIR6765	14	105150778	105150864	-	87	miRNA	microRNA 6765 [Source:HGNC Symbol;Acc:HGNC:50030]	-
ENSG00000257622	0	0	0	0	0	0	0	0	0	AL512356.1	14	105152194	105181194	-	535	processed_transcript	novel transcript	-
ENSG00000230157	0	0	0	0	0	0	0	0	0	ATP5MC1P1	14	105536861	105537239	-	379	processed_pseudogene	ATP synthase membrane subunit c locus 1 pseudogene 1 [Source:HGNC Symbol;Acc:HGNC:19815]	-
ENSG00000234402	0	0	0	0	0	0	0	0	0	ELK2BP	14	105546610	105549694	-	1224	unprocessed_pseudogene	ELK2B, member of ETS oncogene family, pseudogene [Source:HGNC Symbol;Acc:HGNC:3324]	-
ENSG00000274172	0	0	0	0	0	0	0	0	0	MIR8071-1	14	105621116	105621180	+	65	miRNA	microRNA 8071-1 [Source:HGNC Symbol;Acc:HGNC:50041]	-
ENSG00000211893	0	0	0	0	0	0	0	0	0	IGHG2	14	105639559	105644790	-	2737	IG_C_gene	immunoglobulin heavy constant gamma 2 (G2m marker) [Source:HGNC Symbol;Acc:HGNC:5526]	-
ENSG00000277030	0	0	0	0	0	0	0	0	0	MIR8071-2	14	105640168	105640232	+	65	miRNA	microRNA 8071-2 [Source:HGNC Symbol;Acc:HGNC:49958]	-
ENSG00000253364	0	0	0	0	0	0	0	0	0	AL928742.1	14	105647924	105649057	-	548	lincRNA	novel transcript	-
ENSG00000253755	0	0	0	0	0	0	0	0	0	IGHGP	14	105664633	105669843	-	1178	IG_C_pseudogene	immunoglobulin heavy constant gamma P (non-functional) [Source:HGNC Symbol;Acc:HGNC:5529]	-
ENSG00000213140	0	0	0	0	0	0	0	0	0	ELK2AP	14	105672308	105673314	-	1007	processed_pseudogene	ELK2A, member of ETS oncogene family, pseudogene [Source:HGNC Symbol;Acc:HGNC:3323]	-
ENSG00000253692	0	0	0	0	0	0	0	0	0	IGHEP1	14	105721794	105722527	-	651	IG_C_pseudogene	immunoglobulin heavy constant epsilon P1 (pseudogene) [Source:HGNC Symbol;Acc:HGNC:5523]	-
ENSG00000211896	0	0	0	0	0	0	0	0	0	IGHG1	14	105736343	105743071	-	2762	IG_C_gene	immunoglobulin heavy constant gamma 1 (G1m marker) [Source:HGNC Symbol;Acc:HGNC:5525]	-
ENSG00000211897	0	0	0	0	0	0	0	0	0	IGHG3	14	105764503	105771405	-	2894	IG_C_gene	immunoglobulin heavy constant gamma 3 (G3m marker) [Source:HGNC Symbol;Acc:HGNC:5527]	-
ENSG00000270371	0	0	0	0	0	0	0	0	0	AL122127.1	14	105785505	105785831	-	327	processed_pseudogene	ATPase, H+ transporting, lysosomal 13kDa, V1 subunit G1 (ATP6V1G1) pseudogene	-
ENSG00000211898	0	0	0	0	0	0	0	0	0	IGHD	14	105836765	105845678	-	1708	IG_C_gene	immunoglobulin heavy constant delta [Source:HGNC Symbol;Acc:HGNC:5480]	-
ENSG00000211899	0	0	0	0	0	0	0	0	0	IGHM	14	105851705	105856218	-	1871	IG_C_gene	immunoglobulin heavy constant mu [Source:HGNC Symbol;Acc:HGNC:5541]	-
ENSG00000265612	0	0	0	0	0	0	0	0	0	MIR4539	14	105857513	105857572	-	60	miRNA	microRNA 4539 [Source:HGNC Symbol;Acc:HGNC:41546]	-
ENSG00000264024	0	0	0	0	0	0	0	0	0	MIR4507	14	105858124	105858175	-	52	miRNA	microRNA 4507 [Source:HGNC Symbol;Acc:HGNC:41642]	-
ENSG00000263413	0	0	0	0	0	0	0	0	0	MIR4538	14	105858165	105858242	-	78	miRNA	microRNA 4538 [Source:HGNC Symbol;Acc:HGNC:41664]	-
ENSG00000264781	0	0	0	0	0	0	0	0	0	MIR4537	14	105859484	105859553	-	70	miRNA	microRNA 4537 [Source:HGNC Symbol;Acc:HGNC:41682]	-
ENSG00000211900	0	0	0	0	0	0	0	0	0	IGHJ6	14	105863198	105863258	-	61	IG_J_gene	immunoglobulin heavy joining 6 [Source:HGNC Symbol;Acc:HGNC:5540]	-
ENSG00000237111	0	0	0	0	0	0	0	0	0	IGHJ3P	14	105863416	105863465	-	50	IG_J_pseudogene	immunoglobulin heavy joining 3P (pseudogene) [Source:HGNC Symbol;Acc:HGNC:5537]	-
ENSG00000242472	0	0	0	0	0	0	0	0	0	IGHJ5	14	105863814	105863862	-	49	IG_J_gene	immunoglobulin heavy joining 5 [Source:HGNC Symbol;Acc:HGNC:5539]	-
ENSG00000240041	0	0	0	0	0	0	0	0	0	IGHJ4	14	105864215	105864260	-	46	IG_J_gene	immunoglobulin heavy joining 4 [Source:HGNC Symbol;Acc:HGNC:5538]	-
ENSG00000242887	0	0	0	0	0	0	0	0	0	IGHJ3	14	105864587	105864635	-	49	IG_J_gene	immunoglobulin heavy joining 3 [Source:HGNC Symbol;Acc:HGNC:5536]	-
ENSG00000237547	0	0	0	0	0	0	0	0	0	IGHJ2P	14	105864793	105864852	-	60	IG_J_pseudogene	immunoglobulin heavy joining 2P (pseudogene) [Source:HGNC Symbol;Acc:HGNC:5535]	-
ENSG00000211904	0	0	0	0	0	0	0	0	0	IGHJ2	14	105865199	105865250	-	52	IG_J_gene	immunoglobulin heavy joining 2 [Source:HGNC Symbol;Acc:HGNC:5534]	-
ENSG00000211905	0	0	0	0	0	0	0	0	0	IGHJ1	14	105865407	105865458	-	52	IG_J_gene	immunoglobulin heavy joining 1 [Source:HGNC Symbol;Acc:HGNC:5532]	-
ENSG00000236597	0	0	0	0	0	0	0	0	0	IGHD7-27	14	105865551	105865561	-	11	IG_D_gene	immunoglobulin heavy diversity 7-27 [Source:HGNC Symbol;Acc:HGNC:5518]	-
ENSG00000227335	0	0	0	0	0	0	0	0	0	IGHJ1P	14	105865624	105865678	-	55	IG_J_pseudogene	immunoglobulin heavy joining 1P (pseudogene) [Source:HGNC Symbol;Acc:HGNC:5533]	-
ENSG00000211907	0	0	0	0	0	0	0	0	0	IGHD1-26	14	105881034	105881053	-	20	IG_D_gene	immunoglobulin heavy diversity 1-26 [Source:HGNC Symbol;Acc:HGNC:5485]	-
ENSG00000225825	0	0	0	0	0	0	0	0	0	IGHD6-25	14	105881539	105881556	-	18	IG_D_gene	immunoglobulin heavy diversity 6-25 [Source:HGNC Symbol;Acc:HGNC:5516]	-
ENSG00000211909	0	0	0	0	0	0	0	0	0	IGHD5-24	14	105883903	105883922	-	20	IG_D_gene	immunoglobulin heavy diversity 5-24 (non-functional) [Source:HGNC Symbol;Acc:HGNC:5510]	-
ENSG00000227196	0	0	0	0	0	0	0	0	0	IGHD4-23	14	105884870	105884888	-	19	IG_D_gene	immunoglobulin heavy diversity 4-23 (non-functional) [Source:HGNC Symbol;Acc:HGNC:5504]	-
ENSG00000211911	0	0	0	0	0	0	0	0	0	IGHD3-22	14	105886031	105886061	-	31	IG_D_gene	immunoglobulin heavy diversity 3-22 [Source:HGNC Symbol;Acc:HGNC:5497]	-
ENSG00000211912	0	0	0	0	0	0	0	0	0	IGHD2-21	14	105888551	105888578	-	28	IG_D_gene	immunoglobulin heavy diversity 2-21 [Source:HGNC Symbol;Acc:HGNC:5491]	-
ENSG00000244620	0	0	0	0	0	0	0	0	0	AC246787.2	14	105890084	105896577	+	485	lincRNA	novel transcript	-
ENSG00000237020	0	0	0	0	0	0	0	0	0	IGHD1-20	14	105891191	105891207	-	17	IG_D_gene	immunoglobulin heavy diversity 1-20 [Source:HGNC Symbol;Acc:HGNC:5484]	-
ENSG00000211914	0	0	0	0	0	0	0	0	0	IGHD6-19	14	105891699	105891719	-	21	IG_D_gene	immunoglobulin heavy diversity 6-19 [Source:HGNC Symbol;Acc:HGNC:5515]	-
ENSG00000211915	0	0	0	0	0	0	0	0	0	IGHD5-18	14	105893542	105893561	-	20	IG_D_gene	immunoglobulin heavy diversity 5-18 [Source:HGNC Symbol;Acc:HGNC:5509]	-
ENSG00000227800	0	0	0	0	0	0	0	0	0	IGHD4-17	14	105894508	105894523	-	16	IG_D_gene	immunoglobulin heavy diversity 4-17 [Source:HGNC Symbol;Acc:HGNC:5503]	-
ENSG00000211917	0	0	0	0	0	0	0	0	0	IGHD3-16	14	105895634	105895670	-	37	IG_D_gene	immunoglobulin heavy diversity 3-16 [Source:HGNC Symbol;Acc:HGNC:5496]	-
ENSG00000211918	0	0	0	0	0	0	0	0	0	IGHD2-15	14	105897957	105897987	-	31	IG_D_gene	immunoglobulin heavy diversity 2-15 [Source:HGNC Symbol;Acc:HGNC:5489]	-
ENSG00000227108	0	0	0	0	0	0	0	0	0	IGHD1-14	14	105900638	105900654	-	17	IG_D_gene	immunoglobulin heavy diversity 1-14 (non-functional) [Source:HGNC Symbol;Acc:HGNC:5483]	-
ENSG00000211920	0	0	0	0	0	0	0	0	0	IGHD6-13	14	105901142	105901162	-	21	IG_D_gene	immunoglobulin heavy diversity 6-13 [Source:HGNC Symbol;Acc:HGNC:5514]	-
ENSG00000211921	0	0	0	0	0	0	0	0	0	IGHD5-12	14	105902649	105902671	-	23	IG_D_gene	immunoglobulin heavy diversity 5-12 [Source:HGNC Symbol;Acc:HGNC:5508]	-
ENSG00000232543	0	0	0	0	0	0	0	0	0	IGHD4-11	14	105903616	105903631	-	16	IG_D_gene	immunoglobulin heavy diversity 4-11 (non-functional) [Source:HGNC Symbol;Acc:HGNC:5502]	-
ENSG00000211923	0	0	0	0	0	0	0	0	0	IGHD3-10	14	105904497	105904527	-	31	IG_D_gene	immunoglobulin heavy diversity 3-10 [Source:HGNC Symbol;Acc:HGNC:5495]	-
ENSG00000211924	0	0	0	0	0	0	0	0	0	IGHD3-9	14	105904681	105904711	-	31	IG_D_gene	immunoglobulin heavy diversity 3-9 [Source:HGNC Symbol;Acc:HGNC:5499]	-
ENSG00000211925	0	0	0	0	0	0	0	0	0	IGHD2-8	14	105907211	105907241	-	31	IG_D_gene	immunoglobulin heavy diversity 2-8 [Source:HGNC Symbol;Acc:HGNC:5492]	-
ENSG00000237197	0	0	0	0	0	0	0	0	0	IGHD1-7	14	105909907	105909923	-	17	IG_D_gene	immunoglobulin heavy diversity 1-7 [Source:HGNC Symbol;Acc:HGNC:5486]	-
ENSG00000228131	0	0	0	0	0	0	0	0	0	IGHD6-6	14	105910410	105910427	-	18	IG_D_gene	immunoglobulin heavy diversity 6-6 [Source:HGNC Symbol;Acc:HGNC:5517]	-
ENSG00000211928	0	0	0	0	0	0	0	0	0	IGHD5-5	14	105912257	105912276	-	20	IG_D_gene	immunoglobulin heavy diversity 5-5 [Source:HGNC Symbol;Acc:HGNC:5511]	-
ENSG00000233655	0	0	0	0	0	0	0	0	0	IGHD4-4	14	105913222	105913237	-	16	IG_D_gene	immunoglobulin heavy diversity 4-4 [Source:HGNC Symbol;Acc:HGNC:5505]	-
ENSG00000211930	0	0	0	0	0	0	0	0	0	IGHD3-3	14	105914359	105914389	-	31	IG_D_gene	immunoglobulin heavy diversity 3-3 [Source:HGNC Symbol;Acc:HGNC:5498]	-
ENSG00000211931	0	0	0	0	0	0	0	0	0	IGHD2-2	14	105916826	105916856	-	31	IG_D_gene	immunoglobulin heavy diversity 2-2 [Source:HGNC Symbol;Acc:HGNC:5490]	-
ENSG00000226777	0	0	0	0	0	0	0	0	0	FAM30A	14	105917979	105932642	+	9884	lincRNA	family with sequence similarity 30 member A [Source:HGNC Symbol;Acc:HGNC:19955]	-
ENSG00000236170	0	0	0	0	0	0	0	0	0	IGHD1-1	14	105919502	105919518	-	17	IG_D_gene	immunoglobulin heavy diversity 1-1 [Source:HGNC Symbol;Acc:HGNC:5482]	-
ENSG00000211933	0	0	0	0	0	0	0	0	0	IGHV6-1	14	105939756	105940253	-	415	IG_V_gene	immunoglobulin heavy variable 6-1 [Source:HGNC Symbol;Acc:HGNC:5662]	-
ENSG00000254279	0	0	0	0	0	0	0	0	0	IGHVII-1-1	14	105945210	105945389	-	180	IG_V_pseudogene	immunoglobulin heavy variable (II)-1-1 (pseudogene) [Source:HGNC Symbol;Acc:HGNC:5670]	-
ENSG00000271968	0	0	0	0	0	0	0	0	0	ADAM6	14	105969729	105972269	-	2015	transcribed_unprocessed_pseudogene	ADAM metallopeptidase domain 6 (pseudogene) [Source:HGNC Symbol;Acc:HGNC:213]	-
ENSG00000211934	0	0	0	0	0	0	0	0	0	IGHV1-2	14	105986582	105987083	-	417	IG_V_gene	immunoglobulin heavy variable 1-2 [Source:HGNC Symbol;Acc:HGNC:5550]	-
ENSG00000253780	0	0	0	0	0	0	0	0	0	IGHVIII-2-1	14	106001534	106001824	-	291	IG_V_pseudogene	immunoglobulin heavy variable (III)-2-1 (pseudogene) [Source:HGNC Symbol;Acc:HGNC:5695]	-
ENSG00000211935	0	0	0	0	0	0	0	0	0	IGHV1-3	14	106005095	106005574	-	395	IG_V_gene	immunoglobulin heavy variable 1-3 [Source:HGNC Symbol;Acc:HGNC:5552]	-
ENSG00000276775	0	0	0	0	0	0	0	0	0	IGHV4-4	14	106011922	106012420	-	417	IG_V_gene	immunoglobulin heavy variable 4-4 [Source:HGNC Symbol;Acc:HGNC:5652]	-
ENSG00000282122	0	0	0	0	0	0	0	0	0	IGHV7-4-1	14	106025145	106025630	-	402	IG_V_gene	immunoglobulin heavy variable 7-4-1 [Source:HGNC Symbol;Acc:HGNC:5665]	-
ENSG00000211937	0	0	0	0	0	0	0	0	0	IGHV2-5	14	106037902	106038365	-	378	IG_V_gene	immunoglobulin heavy variable 2-5 [Source:HGNC Symbol;Acc:HGNC:5576]	-
ENSG00000253387	0	0	0	0	0	0	0	0	0	IGHVIII-5-1	14	106039666	106039764	-	99	IG_V_pseudogene	immunoglobulin heavy variable (III)-5-1 (pseudogene) [Source:HGNC Symbol;Acc:HGNC:5702]	-
ENSG00000254053	0	0	0	0	0	0	0	0	0	IGHVIII-5-2	14	106045600	106045860	-	261	IG_V_pseudogene	immunoglobulin heavy variable (III)-5-2 (pseudogene) [Source:HGNC Symbol;Acc:HGNC:5703]	-
ENSG00000253763	0	0	0	0	0	0	0	0	0	IGHV3-6	14	106055549	106055998	-	347	IG_V_pseudogene	immunoglobulin heavy variable 3-6 (pseudogene) [Source:HGNC Symbol;Acc:HGNC:5613]	-
ENSG00000211938	0	0	0	0	0	0	0	0	0	IGHV3-7	14	106062151	106062683	-	430	IG_V_gene	immunoglobulin heavy variable 3-7 [Source:HGNC Symbol;Acc:HGNC:5620]	-
ENSG00000282639	0	0	0	0	0	0	0	0	0	IGHV3-64D	14	106088122	106088573	-	353	IG_V_gene	immunoglobulin heavy variable 3-64D [Source:HGNC Symbol;Acc:HGNC:49603]	-
ENSG00000282651	0	0	0	0	0	0	0	0	0	IGHV5-10-1	14	106107972	106108464	-	410	IG_V_gene	immunoglobulin heavy variable 5-10-1 [Source:HGNC Symbol;Acc:HGNC:5661]	-
ENSG00000211941	0	0	0	0	0	0	0	0	0	IGHV3-11	14	106116635	106117204	-	473	IG_V_gene	immunoglobulin heavy variable 3-11 (gene/pseudogene) [Source:HGNC Symbol;Acc:HGNC:5580]	-
ENSG00000254215	0	0	0	0	0	0	0	0	0	IGHVIII-11-1	14	106120207	106120473	-	267	IG_V_pseudogene	immunoglobulin heavy variable (III)-11-1 (pseudogene) [Source:HGNC Symbol;Acc:HGNC:5692]	-
ENSG00000254174	0	0	0	0	0	0	0	0	0	IGHV1-12	14	106122420	106122709	-	205	IG_V_pseudogene	immunoglobulin heavy variable 1-12 (pseudogene) [Source:HGNC Symbol;Acc:HGNC:5546]	-
ENSG00000211942	0	0	0	0	0	0	0	0	0	IGHV3-13	14	106129540	106130072	-	430	IG_V_gene	immunoglobulin heavy variable 3-13 [Source:HGNC Symbol;Acc:HGNC:5581]	-
ENSG00000253412	0	0	0	0	0	0	0	0	0	IGHVIII-13-1	14	106142287	106142577	-	291	IG_V_pseudogene	immunoglobulin heavy variable (III)-13-1 (pseudogene) [Source:HGNC Symbol;Acc:HGNC:5693]	-
ENSG00000253709	0	0	0	0	0	0	0	0	0	IGHV1-14	14	106145891	106146131	-	241	IG_V_pseudogene	immunoglobulin heavy variable 1-14 (pseudogene) [Source:HGNC Symbol;Acc:HGNC:5547]	-
ENSG00000211943	0	0	0	0	0	0	0	0	0	IGHV3-15	14	106153624	106154163	-	437	IG_V_gene	immunoglobulin heavy variable 3-15 [Source:HGNC Symbol;Acc:HGNC:5582]	-
ENSG00000253458	0	0	0	0	0	0	0	0	0	IGHVII-15-1	14	106163583	106163802	-	220	IG_V_pseudogene	immunoglobulin heavy variable (II)-15-1 (pseudogene) [Source:HGNC Symbol;Acc:HGNC:5671]	-
ENSG00000211944	0	0	0	0	0	0	0	0	0	IGHV3-16	14	106165205	106165730	-	425	IG_V_gene	immunoglobulin heavy variable 3-16 (non-functional) [Source:HGNC Symbol;Acc:HGNC:5583]	-
ENSG00000283948	0	0	0	0	0	0	0	0	0	IGHVIII-16-1	14	106170749	106171052	-	304	IG_V_pseudogene	immunoglobulin heavy variable (III)-16-1 (pseudogene) [Source:HGNC Symbol;Acc:HGNC:5694]	-
ENSG00000254046	0	0	0	0	0	0	0	0	0	IGHV1-17	14	106174342	106174760	-	334	IG_V_pseudogene	immunoglobulin heavy variable 1-17 (pseudogene) [Source:HGNC Symbol;Acc:HGNC:5548]	-
ENSG00000273894	0	0	0	0	0	0	0	0	0	SLC20A1P2	14	106179554	106180519	-	966	processed_pseudogene	solute carrier family 20 member 1 pseudogene 2 [Source:HGNC Symbol;Acc:HGNC:42539]	-
ENSG00000211945	0	0	0	0	0	0	0	0	0	IGHV1-18	14	106184901	106185394	-	410	IG_V_gene	immunoglobulin heavy variable 1-18 [Source:HGNC Symbol;Acc:HGNC:5549]	-
ENSG00000253883	0	0	0	0	0	0	0	0	0	IGHV3-19	14	106196700	106196990	-	291	IG_V_pseudogene	immunoglobulin heavy variable 3-19 (pseudogene) [Source:HGNC Symbol;Acc:HGNC:5584]	-
ENSG00000271201	0	0	0	0	0	0	0	0	0	AC247036.1	14	106206603	106208571	+	389	lincRNA	novel transcript	-
ENSG00000211946	0	0	0	0	0	0	0	0	0	IGHV3-20	14	106210936	106211453	-	415	IG_V_gene	immunoglobulin heavy variable 3-20 [Source:HGNC Symbol;Acc:HGNC:5585]	-
ENSG00000211947	0	0	0	0	0	0	0	0	0	IGHV3-21	14	106235064	106235594	-	430	IG_V_gene	immunoglobulin heavy variable 3-21 [Source:HGNC Symbol;Acc:HGNC:5586]	-
ENSG00000253957	0	0	0	0	0	0	0	0	0	IGHV3-22	14	106257762	106258223	-	359	IG_V_pseudogene	immunoglobulin heavy variable 3-22 (pseudogene) [Source:HGNC Symbol;Acc:HGNC:5587]	-
ENSG00000253345	0	0	0	0	0	0	0	0	0	IGHVII-22-1	14	106263362	106263626	-	265	IG_V_pseudogene	immunoglobulin heavy variable (II)-22-1 (pseudogene) [Source:HGNC Symbol;Acc:HGNC:5673]	-
ENSG00000254045	0	0	0	0	0	0	0	0	0	IGHVIII-22-2	14	106264688	106264715	-	28	IG_V_pseudogene	immunoglobulin heavy variable (III)-22-2 (pseudogene) [Source:HGNC Symbol;Acc:HGNC:5696]	-
ENSG00000211949	0	0	0	0	0	0	0	0	0	IGHV3-23	14	106268606	106269140	-	432	IG_V_gene	immunoglobulin heavy variable 3-23 [Source:HGNC Symbol;Acc:HGNC:5588]	-
ENSG00000211950	0	0	0	0	0	0	0	0	0	IGHV1-24	14	106276548	106277043	-	411	IG_V_gene	immunoglobulin heavy variable 1-24 [Source:HGNC Symbol;Acc:HGNC:5551]	-
ENSG00000238275	0	0	0	0	0	0	0	0	0	HOMER2P2	14	106286811	106287657	-	847	processed_pseudogene	HOMER2 pseudogene 2 [Source:HGNC Symbol;Acc:HGNC:20334]	-
ENSG00000276210	0	0	0	0	0	0	0	0	0	LINC00226	14	106287674	106288828	+	1078	lincRNA	long intergenic non-protein coding RNA 226 [Source:HGNC Symbol;Acc:HGNC:20168]	-
ENSG00000253441	0	0	0	0	0	0	0	0	0	IGHV3-25	14	106289029	106289479	-	351	IG_V_pseudogene	immunoglobulin heavy variable 3-25 (pseudogene) [Source:HGNC Symbol;Acc:HGNC:5589]	-
ENSG00000253367	0	0	0	0	0	0	0	0	0	IGHVIII-25-1	14	106293568	106293808	-	241	IG_V_pseudogene	immunoglobulin heavy variable (III)-25-1 (pseudogene) [Source:HGNC Symbol;Acc:HGNC:5697]	-
ENSG00000211951	0	0	0	0	0	0	0	0	0	IGHV2-26	14	106301396	106301862	-	381	IG_V_gene	immunoglobulin heavy variable 2-26 [Source:HGNC Symbol;Acc:HGNC:5575]	-
ENSG00000253462	0	0	0	0	0	0	0	0	0	IGHVIII-26-1	14	106309417	106309666	-	250	IG_V_pseudogene	immunoglobulin heavy variable (III)-26-1 (pseudogene) [Source:HGNC Symbol;Acc:HGNC:5698]	-
ENSG00000253482	0	0	0	0	0	0	0	0	0	IGHVII-26-2	14	106314651	106314975	-	325	IG_V_pseudogene	immunoglobulin heavy variable (II)-26-2 (pseudogene) [Source:HGNC Symbol;Acc:HGNC:5674]	-
ENSG00000254326	0	0	0	0	0	0	0	0	0	IGHV7-27	14	106317823	106318236	-	330	IG_V_pseudogene	immunoglobulin heavy variable 7-27 (pseudogene) [Source:HGNC Symbol;Acc:HGNC:5663]	-
ENSG00000211952	0	0	0	0	0	0	0	0	0	IGHV4-28	14	106324254	106324760	-	425	IG_V_gene	immunoglobulin heavy variable 4-28 [Source:HGNC Symbol;Acc:HGNC:5645]	-
ENSG00000253149	0	0	0	0	0	0	0	0	0	IGHVII-28-1	14	106329432	106329684	-	253	IG_V_pseudogene	immunoglobulin heavy variable (II)-28-1 (pseudogene) [Source:HGNC Symbol;Acc:HGNC:5675]	-
ENSG00000254289	0	0	0	0	0	0	0	0	0	IGHV3-32	14	106331106	106331563	-	355	IG_V_pseudogene	immunoglobulin heavy variable 3-32 (pseudogene) [Source:HGNC Symbol;Acc:HGNC:5595]	-
ENSG00000270550	0	0	0	0	0	0	0	0	0	IGHV3-30	14	106335082	106335613	-	431	IG_V_gene	immunoglobulin heavy variable 3-30 [Source:HGNC Symbol;Acc:HGNC:5591]	-
ENSG00000253491	0	0	0	0	0	0	0	0	0	IGHVII-30-1	14	106342680	106342980	-	301	IG_V_pseudogene	immunoglobulin heavy variable (II)-30-1 (pseudogene) [Source:HGNC Symbol;Acc:HGNC:5676]	-
ENSG00000253587	0	0	0	0	0	0	0	0	0	IGHV3-30-2	14	106344385	106344833	-	355	IG_V_pseudogene	immunoglobulin heavy variable 3-30-2 (pseudogene) [Source:HGNC Symbol;Acc:HGNC:5592]	-
ENSG00000231475	0	0	0	0	0	0	0	0	0	IGHV4-31	14	106349283	106349792	-	428	IG_V_gene	immunoglobulin heavy variable 4-31 [Source:HGNC Symbol;Acc:HGNC:5649]	-
ENSG00000283607	0	0	0	0	0	0	0	0	0	IGHVII-30-21	14	106354448	106354704	-	257	IG_V_pseudogene	immunoglobulin heavy variable (II)-30-21 (pseudogene) [Source:HGNC Symbol;Acc:HGNC:52400]	-
ENSG00000270474	0	0	0	0	0	0	0	0	0	IGHV3-29	14	106356145	106356591	-	344	IG_V_pseudogene	immunoglobulin heavy variable 3-29 (pseudogene) [Source:HGNC Symbol;Acc:HGNC:5590]	-
ENSG00000211955	0	0	0	0	0	0	0	0	0	IGHV3-33	14	106359793	106360324	-	431	IG_V_gene	immunoglobulin heavy variable 3-33 [Source:HGNC Symbol;Acc:HGNC:5596]	-
ENSG00000254203	0	0	0	0	0	0	0	0	0	IGHVII-33-1	14	106367385	106367664	-	280	IG_V_pseudogene	immunoglobulin heavy variable (II)-33-1 (pseudogene) [Source:HGNC Symbol;Acc:HGNC:5678]	-
ENSG00000253440	0	0	0	0	0	0	0	0	0	IGHV3-33-2	14	106369107	106369546	-	346	IG_V_pseudogene	immunoglobulin heavy variable 3-33-2 (pseudogene) [Source:HGNC Symbol;Acc:HGNC:5597]	-
ENSG00000211956	0	0	0	0	0	0	0	0	0	IGHV4-34	14	106373663	106374145	-	400	IG_V_gene	immunoglobulin heavy variable 4-34 [Source:HGNC Symbol;Acc:HGNC:5650]	-
ENSG00000253325	0	0	0	0	0	0	0	0	0	IGHV7-34-1	14	106377300	106377733	-	350	IG_V_pseudogene	immunoglobulin heavy variable 7-34-1 (pseudogene) [Source:HGNC Symbol;Acc:HGNC:5664]	-
ENSG00000211957	0	0	0	0	0	0	0	0	0	IGHV3-35	14	106389392	106389858	-	366	IG_V_gene	immunoglobulin heavy variable 3-35 (non-functional) [Source:HGNC Symbol;Acc:HGNC:5598]	-
ENSG00000253240	0	0	0	0	0	0	0	0	0	IGHV3-36	14	106392774	106393231	-	401	IG_V_pseudogene	immunoglobulin heavy variable 3-36 (pseudogene) [Source:HGNC Symbol;Acc:HGNC:5599]	-
ENSG00000253359	0	0	0	0	0	0	0	0	0	IGHV3-37	14	106396676	106397114	-	340	IG_V_pseudogene	immunoglobulin heavy variable 3-37 (pseudogene) [Source:HGNC Symbol;Acc:HGNC:5600]	-
ENSG00000211958	0	0	0	0	0	0	0	0	0	IGHV3-38	14	106410493	106411021	-	426	IG_V_gene	immunoglobulin heavy variable 3-38 (non-functional) [Source:HGNC Symbol;Acc:HGNC:5601]	-
ENSG00000253989	0	0	0	0	0	0	0	0	0	IGHVIII-38-1	14	106418018	106418299	-	282	IG_V_pseudogene	immunoglobulin heavy variable (III)-38-1 (pseudogene) [Source:HGNC Symbol;Acc:HGNC:5699]	-
ENSG00000211959	0	0	0	0	0	0	0	0	0	IGHV4-39	14	106421711	106422218	-	425	IG_V_gene	immunoglobulin heavy variable 4-39 [Source:HGNC Symbol;Acc:HGNC:5651]	-
ENSG00000253467	0	0	0	0	0	0	0	0	0	IGHV7-40	14	106425359	106425654	-	296	IG_V_pseudogene	immunoglobulin heavy variable 7-40 (pseudogene) [Source:HGNC Symbol;Acc:HGNC:5666]	-
ENSG00000228757	0	0	0	0	0	0	0	0	0	AC244452.1	14	106436415	106436555	-	141	unprocessed_pseudogene	pseudogene similar to part of homer homolog (Drosophila) (HOMER)	-
ENSG00000253294	0	0	0	0	0	0	0	0	0	IGHVII-40-1	14	106440950	106441007	-	58	IG_V_pseudogene	immunoglobulin heavy variable (II)-40-1 (pseudogene) [Source:HGNC Symbol;Acc:HGNC:5679]	-
ENSG00000278473	0	0	0	0	0	0	0	0	0	IGHV3-41	14	106443133	106443583	-	348	IG_V_pseudogene	immunoglobulin heavy variable 3-41 (pseudogene) [Source:HGNC Symbol;Acc:HGNC:5602]	-
ENSG00000254228	0	0	0	0	0	0	0	0	0	IGHV3-42	14	106463256	106463691	-	361	IG_V_pseudogene	immunoglobulin heavy variable 3-42 (pseudogene) [Source:HGNC Symbol;Acc:HGNC:5603]	-
ENSG00000232216	0	0	0	0	0	0	0	0	0	IGHV3-43	14	106470264	106470800	-	434	IG_V_gene	immunoglobulin heavy variable 3-43 [Source:HGNC Symbol;Acc:HGNC:5604]	-
ENSG00000283195	0	0	0	0	0	0	0	0	0	IGHVII-43-1	14	106472791	106473000	-	210	IG_V_pseudogene	immunoglobulin heavy variable (II)-43-1 (pseudogene) [Source:HGNC Symbol;Acc:HGNC:5680]	-
ENSG00000283562	0	0	0	0	0	0	0	0	0	IGHVIII-44	14	106478006	106478393	-	289	IG_V_pseudogene	immunoglobulin heavy variable (III)-44 (pseudogene) [Source:HGNC Symbol;Acc:HGNC:5700]	-
ENSG00000283464	0	0	0	0	0	0	0	0	0	AC244452.3	14	106481424	106481706	-	283	IG_V_pseudogene	novel pseudogene identical to IGHVII-44-2D	-
ENSG00000270816	0	0	0	0	0	0	0	0	0	LINC00221	14	106482439	106521073	+	3086	lincRNA	long intergenic non-protein coding RNA 221 [Source:HGNC Symbol;Acc:HGNC:20169]	-
ENSG00000253465	0	0	0	0	0	0	0	0	0	IGHVIV-44-1	14	106489345	106489756	-	338	IG_V_pseudogene	immunoglobulin heavy variable (IV)-44-1 (pseudogene) [Source:HGNC Symbol;Acc:HGNC:5710]	-
ENSG00000253895	0	0	0	0	0	0	0	0	0	IGHVII-44-2	14	106494134	106494383	-	250	IG_V_pseudogene	immunoglobulin heavy variable (II)-44-2 (pseudogene) [Source:HGNC Symbol;Acc:HGNC:5681]	-
ENSG00000211961	0	0	0	0	0	0	0	0	0	IGHV1-45	14	106506996	106507491	-	411	IG_V_gene	immunoglobulin heavy variable 1-45 [Source:HGNC Symbol;Acc:HGNC:5553]	-
ENSG00000211962	0	0	0	0	0	0	0	0	0	IGHV1-46	14	106511117	106511856	-	655	IG_V_gene	immunoglobulin heavy variable 1-46 [Source:HGNC Symbol;Acc:HGNC:5554]	-
ENSG00000253808	0	0	0	0	0	0	0	0	0	IGHVII-46-1	14	106515818	106515854	-	37	IG_V_pseudogene	immunoglobulin heavy variable (II)-46-1 (pseudogene) [Source:HGNC Symbol;Acc:HGNC:5682]	-
ENSG00000229092	0	0	0	0	0	0	0	0	0	IGHV3-47	14	106518582	106519027	-	335	IG_V_pseudogene	immunoglobulin heavy variable 3-47 (pseudogene) [Source:HGNC Symbol;Acc:HGNC:5605]	-
ENSG00000253862	0	0	0	0	0	0	0	0	0	IGHVIII-47-1	14	106531141	106531471	-	331	IG_V_pseudogene	immunoglobulin heavy variable (III)-47-1 (pseudogene) [Source:HGNC Symbol;Acc:HGNC:5701]	-
ENSG00000211964	0	0	0	0	0	0	0	0	0	IGHV3-48	14	106537810	106538344	-	432	IG_V_gene	immunoglobulin heavy variable 3-48 [Source:HGNC Symbol;Acc:HGNC:5606]	-
ENSG00000211965	0	0	0	0	0	0	0	0	0	IGHV3-49	14	106556936	106557477	-	439	IG_V_gene	immunoglobulin heavy variable 3-49 [Source:HGNC Symbol;Acc:HGNC:5607]	-
ENSG00000253386	0	0	0	0	0	0	0	0	0	IGHVII-49-1	14	106564375	106564598	-	224	IG_V_pseudogene	immunoglobulin heavy variable (II)-49-1 (pseudogene) [Source:HGNC Symbol;Acc:HGNC:5683]	-
ENSG00000253241	0	0	0	0	0	0	0	0	0	IGHV3-50	14	106566117	106566555	-	317	IG_V_pseudogene	immunoglobulin heavy variable 3-50 (pseudogene) [Source:HGNC Symbol;Acc:HGNC:5608]	-
ENSG00000211966	0	0	0	0	0	0	0	0	0	IGHV5-51	14	106578744	106579236	-	410	IG_V_gene	immunoglobulin heavy variable 5-51 [Source:HGNC Symbol;Acc:HGNC:5659]	-
ENSG00000254167	0	0	0	0	0	0	0	0	0	IGHVIII-51-1	14	106583506	106583807	-	302	IG_V_pseudogene	immunoglobulin heavy variable (III)-51-1 (pseudogene) [Source:HGNC Symbol;Acc:HGNC:5704]	-
ENSG00000253941	0	0	0	0	0	0	0	0	0	IGHVII-51-2	14	106584718	106584976	-	259	IG_V_pseudogene	immunoglobulin heavy variable (II)-51-2 (pseudogene) [Source:HGNC Symbol;Acc:HGNC:5684]	-
ENSG00000253545	0	0	0	0	0	0	0	0	0	IGHV3-52	14	106586376	106586826	-	353	IG_V_pseudogene	immunoglobulin heavy variable 3-52 (pseudogene) [Source:HGNC Symbol;Acc:HGNC:5609]	-
ENSG00000211967	0	0	0	0	0	0	0	0	0	IGHV3-53	14	106592676	106593347	-	571	IG_V_gene	immunoglobulin heavy variable 3-53 [Source:HGNC Symbol;Acc:HGNC:5610]	-
ENSG00000253714	0	0	0	0	0	0	0	0	0	IGHVII-53-1	14	106599670	106599924	-	255	IG_V_pseudogene	immunoglobulin heavy variable (II)-53-1 (pseudogene) [Source:HGNC Symbol;Acc:HGNC:5685]	-
ENSG00000275475	0	0	0	0	0	0	0	0	0	IGHV3-54	14	106601346	106601792	-	353	IG_V_pseudogene	immunoglobulin heavy variable 3-54 (pseudogene) [Source:HGNC Symbol;Acc:HGNC:5611]	-
ENSG00000254395	0	0	0	0	0	0	0	0	0	IGHV4-55	14	106606101	106606551	-	368	IG_V_pseudogene	immunoglobulin heavy variable 4-55 (pseudogene) [Source:HGNC Symbol;Acc:HGNC:5653]	-
ENSG00000253131	0	0	0	0	0	0	0	0	0	IGHV7-56	14	106609762	106610196	-	351	IG_V_pseudogene	immunoglobulin heavy variable 7-56 (pseudogene) [Source:HGNC Symbol;Acc:HGNC:5667]	-
ENSG00000253759	0	0	0	0	0	0	0	0	0	IGHV3-57	14	106618894	106619173	-	280	IG_V_pseudogene	immunoglobulin heavy variable 3-57 (pseudogene) [Source:HGNC Symbol;Acc:HGNC:5612]	-
ENSG00000211968	0	0	0	0	0	0	0	0	0	IGHV1-58	14	106622357	106622855	-	414	IG_V_gene	immunoglobulin heavy variable 1-58 [Source:HGNC Symbol;Acc:HGNC:5555]	-
ENSG00000224373	0	0	0	0	0	0	0	0	0	IGHV4-59	14	106627249	106627825	-	495	IG_V_gene	immunoglobulin heavy variable 4-59 [Source:HGNC Symbol;Acc:HGNC:5654]	-
ENSG00000253742	0	0	0	0	0	0	0	0	0	IGHV3-60	14	106631197	106631653	-	354	IG_V_pseudogene	immunoglobulin heavy variable 3-60 (pseudogene) [Source:HGNC Symbol;Acc:HGNC:5614]	-
ENSG00000199480	0	0	0	0	0	0	0	0	0	RNA5SP389	14	106636672	106636786	+	115	rRNA_pseudogene	RNA, 5S ribosomal pseudogene 389 [Source:HGNC Symbol;Acc:HGNC:43289]	-
ENSG00000254329	0	0	0	0	0	0	0	0	0	IGHVII-60-1	14	106637718	106637973	-	256	IG_V_pseudogene	immunoglobulin heavy variable (II)-60-1 (pseudogene) [Source:HGNC Symbol;Acc:HGNC:5686]	-
ENSG00000211970	0	0	0	0	0	0	0	0	0	IGHV4-61	14	106639119	106639657	-	457	IG_V_gene	immunoglobulin heavy variable 4-61 [Source:HGNC Symbol;Acc:HGNC:5655]	-
ENSG00000253132	0	0	0	0	0	0	0	0	0	IGHV3-62	14	106643142	106643585	-	340	IG_V_pseudogene	immunoglobulin heavy variable 3-62 (pseudogene) [Source:HGNC Symbol;Acc:HGNC:5615]	-
ENSG00000253747	0	0	0	0	0	0	0	0	0	IGHVII-62-1	14	106650551	106650785	-	235	IG_V_pseudogene	immunoglobulin heavy variable (II)-62-1 (pseudogene) [Source:HGNC Symbol;Acc:HGNC:5687]	-
ENSG00000253936	0	0	0	0	0	0	0	0	0	IGHV3-63	14	106652237	106652681	-	341	IG_V_pseudogene	immunoglobulin heavy variable 3-63 (pseudogene) [Source:HGNC Symbol;Acc:HGNC:5616]	-
ENSG00000223648	0	0	0	0	0	0	0	0	0	IGHV3-64	14	106657725	106658258	-	431	IG_V_gene	immunoglobulin heavy variable 3-64 [Source:HGNC Symbol;Acc:HGNC:5617]	-
ENSG00000253209	0	0	0	0	0	0	0	0	0	IGHV3-65	14	106666092	106666532	-	341	IG_V_pseudogene	immunoglobulin heavy variable 3-65 (pseudogene) [Source:HGNC Symbol;Acc:HGNC:5618]	-
ENSG00000253169	0	0	0	0	0	0	0	0	0	IGHVII-65-1	14	106671772	106672073	-	302	IG_V_pseudogene	immunoglobulin heavy variable (II)-65-1 (pseudogene) [Source:HGNC Symbol;Acc:HGNC:5688]	-
ENSG00000211972	0	0	0	0	0	0	0	0	0	IGHV3-66	14	106675017	106675544	-	427	IG_V_gene	immunoglobulin heavy variable 3-66 [Source:HGNC Symbol;Acc:HGNC:5619]	-
ENSG00000253274	0	0	0	0	0	0	0	0	0	IGHV1-67	14	106680603	106681042	-	357	IG_V_pseudogene	immunoglobulin heavy variable 1-67 (pseudogene) [Source:HGNC Symbol;Acc:HGNC:5556]	-
ENSG00000223506	0	0	0	0	0	0	0	0	0	SLC20A1P1	14	106683395	106684350	-	956	processed_pseudogene	solute carrier family 20 member 1 pseudogene 1 [Source:HGNC Symbol;Acc:HGNC:20051]	-
ENSG00000253820	0	0	0	0	0	0	0	0	0	IGHVII-67-1	14	106686517	106686562	-	46	IG_V_pseudogene	immunoglobulin heavy variable (II)-67-1 (pseudogene) [Source:HGNC Symbol;Acc:HGNC:5689]	-
ENSG00000254036	0	0	0	0	0	0	0	0	0	IGHVIII-67-2	14	106687113	106687200	-	88	IG_V_pseudogene	immunoglobulin heavy variable (III)-67-2 (pseudogene) [Source:HGNC Symbol;Acc:HGNC:5705]	-
ENSG00000253635	0	0	0	0	0	0	0	0	0	IGHVIII-67-3	14	106692657	106692888	-	232	IG_V_pseudogene	immunoglobulin heavy variable (III)-67-3 (pseudogene) [Source:HGNC Symbol;Acc:HGNC:5706]	-
ENSG00000254052	0	0	0	0	0	0	0	0	0	IGHVIII-67-4	14	106695102	106695397	-	296	IG_V_pseudogene	immunoglobulin heavy variable (III)-67-4 (pseudogene) [Source:HGNC Symbol;Acc:HGNC:5707]	-
ENSG00000253703	0	0	0	0	0	0	0	0	0	IGHV1-68	14	106703846	106704286	-	352	IG_V_pseudogene	immunoglobulin heavy variable 1-68 (pseudogene) [Source:HGNC Symbol;Acc:HGNC:5557]	-
ENSG00000211973	0	0	0	0	0	0	0	0	0	IGHV1-69	14	106714684	106715181	-	412	IG_V_gene	immunoglobulin heavy variable 1-69 [Source:HGNC Symbol;Acc:HGNC:5558]	-
ENSG00000211974	0	0	0	0	0	0	0	0	0	IGHV2-70D	14	106723574	106724093	-	434	IG_V_gene	immunoglobulin heavy variable 2-70D [Source:HGNC Symbol;Acc:HGNC:49602]	-
ENSG00000282600	0	0	0	0	0	0	0	0	0	IGHV3-69-1	14	106728163	106728615	-	350	IG_V_pseudogene	immunoglobulin heavy variable 3-69-1 (pseudogene) [Source:HGNC Symbol;Acc:HGNC:5631]	-
ENSG00000281990	0	0	0	0	0	0	0	0	0	IGHV1-69-2	14	106737110	106737547	-	353	IG_V_gene	immunoglobulin heavy variable 1-69-2 [Source:HGNC Symbol;Acc:HGNC:5562]	-
ENSG00000283571	0	0	0	0	0	0	0	0	0	AC245369.1	14	106750289	106750594	-	306	IG_pseudogene	novel IG pseudogene	-
ENSG00000280411	0	0	0	0	0	0	0	0	0	IGHV1-69D	14	106762092	106762588	-	411	IG_V_gene	immunoglobulin heavy variable 1-69D [Source:HGNC Symbol;Acc:HGNC:49601]	-
ENSG00000274576	0	0	0	0	0	0	0	0	0	IGHV2-70	14	106770577	106771020	-	358	IG_V_gene	immunoglobulin heavy variable 2-70 [Source:HGNC Symbol;Acc:HGNC:5577]	-
ENSG00000254056	0	0	0	0	0	0	0	0	0	IGHV3-71	14	106775157	106775618	-	359	IG_V_pseudogene	immunoglobulin heavy variable 3-71 (pseudogene) [Source:HGNC Symbol;Acc:HGNC:5621]	-
ENSG00000225698	0	0	0	0	0	0	0	0	0	IGHV3-72	14	106790691	106791233	-	440	IG_V_gene	immunoglobulin heavy variable 3-72 [Source:HGNC Symbol;Acc:HGNC:5622]	-
ENSG00000211976	0	0	0	0	0	0	0	0	0	IGHV3-73	14	106802694	106803233	-	437	IG_V_gene	immunoglobulin heavy variable 3-73 [Source:HGNC Symbol;Acc:HGNC:5623]	-
ENSG00000254134	0	0	0	0	0	0	0	0	0	IGHVII-74-1	14	106821174	106821414	-	241	IG_V_pseudogene	immunoglobulin heavy variable (II)-74-1 (pseudogene) [Source:HGNC Symbol;Acc:HGNC:5690]	-
ENSG00000265929	0	0	0	0	0	0	0	0	0	MIR5195	14	106850885	106850999	-	115	miRNA	microRNA 5195 [Source:HGNC Symbol;Acc:HGNC:43526]	-
ENSG00000211978	0	0	0	0	0	0	0	0	0	IGHV5-78	14	106851123	106851417	-	295	IG_V_pseudogene	immunoglobulin heavy variable 5-78 (pseudogene) [Source:HGNC Symbol;Acc:HGNC:5660]	-
ENSG00000283906	0	0	0	0	0	0	0	0	0	IGHV4-80	14	106872783	106873186	-	321	IG_V_pseudogene	immunoglobulin heavy variable 4-80 (pseudogene) [Source:HGNC Symbol;Acc:HGNC:5656]	-
ENSG00000253303	0	0	0	0	0	0	0	0	0	IGHVIII-82	14	106879563	106879812	-	250	IG_V_pseudogene	immunoglobulin heavy variable (III)-82 (pseudogene) [Source:HGNC Symbol;Acc:HGNC:5709]	-
ENSG00000215567	0	0	0	0	0	0	0	0	0	AC138701.1	15	19878555	19887814	+	714	unprocessed_pseudogene	ankyrin repeat domain 30B (ANKRD30B) pseudogene	-
ENSG00000201241	0	0	0	0	0	0	0	0	0	RNU6-978P	15	19883614	19883716	+	103	snRNA	RNA, U6 small nuclear 978, pseudogene [Source:HGNC Symbol;Acc:HGNC:47941]	-
ENSG00000258463	0	0	0	0	0	0	0	0	0	AC138701.2	15	19899334	19899559	+	226	processed_pseudogene	connector enhancer of kinase suppressor of Ras 1 (CNKSR1) pseudogene	-
ENSG00000274347	0	0	0	0	0	0	0	0	0	AC127381.2	15	19955300	19955602	-	303	unprocessed_pseudogene	Ig heavy chain V-II pseudogene	-
ENSG00000188403	0	0	0	0	0	0	0	0	0	IGHV1OR15-9	15	19964666	19965101	-	353	IG_V_gene	immunoglobulin heavy variable 1/OR15-9 (non-functional) [Source:HGNC Symbol;Acc:HGNC:5569]	-
ENSG00000258706	0	0	0	0	0	0	0	0	0	SLC20A1P3	15	19967414	19968352	-	939	processed_pseudogene	solute carrier family 20 member 1 pseudogene 3 [Source:HGNC Symbol;Acc:HGNC:42538]	-
ENSG00000259337	0	0	0	0	0	0	0	0	0	IGHV1OR15-2	15	19972782	19973218	-	353	IG_V_pseudogene	immunoglobulin heavy variable 1/OR15-2 (pseudogene) [Source:HGNC Symbol;Acc:HGNC:5564]	-
ENSG00000259490	0	0	0	0	0	0	0	0	0	IGHV3OR15-7	15	19987656	19988117	-	359	IG_V_gene	immunoglobulin heavy variable 3/OR15-7 (pseudogene) [Source:HGNC Symbol;Acc:HGNC:5633]	-
ENSG00000270961	0	0	0	0	0	0	0	0	0	IGHD5OR15-5A	15	20003840	20003862	-	23	IG_D_gene	immunoglobulin heavy diversity 5/OR15-5A (non-functional) [Source:HGNC Symbol;Acc:HGNC:5512]	-
ENSG00000271317	0	0	0	0	0	0	0	0	0	IGHD4OR15-4A	15	20004797	20004815	-	19	IG_D_gene	immunoglobulin heavy diversity 4/OR15-4A (non-functional) [Source:HGNC Symbol;Acc:HGNC:5506]	-
ENSG00000282520	0	0	0	0	0	0	0	0	0	IGHD3OR15-3A	15	20005905	20005935	-	31	IG_D_gene	immunoglobulin heavy diversity 3/OR15-3A (non-functional) [Source:HGNC Symbol;Acc:HGNC:5500]	-
ENSG00000282599	0	0	0	0	0	0	0	0	0	IGHD2OR15-2A	15	20008402	20008432	-	31	IG_D_gene	immunoglobulin heavy diversity 2/OR15-2A (non-functional) [Source:HGNC Symbol;Acc:HGNC:5493]	-
ENSG00000271336	0	0	0	0	0	0	0	0	0	IGHD1OR15-1A	15	20011153	20011169	-	17	IG_D_gene	immunoglobulin heavy diversity 1/OR15-1A (non-functional) [Source:HGNC Symbol;Acc:HGNC:5487]	-
ENSG00000277988	0	0	0	0	0	0	0	0	0	FAM30B	15	20012741	20014208	+	397	unprocessed_pseudogene	family with sequence similarity 30 member B [Source:HGNC Symbol;Acc:HGNC:31023]	-
ENSG00000259769	0	0	0	0	0	0	0	0	0	AC127381.1	15	20046296	20047994	-	1699	processed_pseudogene	ADAM metallopeptidase domain 22 (ADAM22) pseudogene	-
ENSG00000258397	0	0	0	0	0	0	0	0	0	BCAR1P1	15	20073699	20074334	-	636	processed_pseudogene	breast cancer anti-estrogen resistance 1 pseudogene 1 [Source:HGNC Symbol;Acc:HGNC:51325]	-
ENSG00000239471	0	0	0	0	0	0	0	0	0	RN7SL584P	15	20095733	20096029	-	297	misc_RNA	RNA, 7SL, cytoplasmic 584, pseudogene [Source:HGNC Symbol;Acc:HGNC:46600]	-
ENSG00000258410	0	0	0	0	0	0	0	0	0	AC087386.1	15	20128745	20147953	-	572	lincRNA	novel transcript	-
ENSG00000278935	0	0	0	0	0	0	0	0	0	AC087386.2	15	20141794	20146430	+	4637	TEC	novel transcript	-
ENSG00000259156	0	0	0	0	0	0	0	0	0	CHEK2P2	15	20282744	20291586	+	945	transcribed_unprocessed_pseudogene	checkpoint kinase 2 pseudogene 2 [Source:HGNC Symbol;Acc:HGNC:43578]	-
ENSG00000277322	0	0	0	0	0	0	0	0	0	GOLGA6L6	15	20531856	20541800	-	4013	protein_coding	golgin A6 family-like 6 [Source:HGNC Symbol;Acc:HGNC:37225]	-
ENSG00000258797	0	0	0	0	0	0	0	0	0	AC023310.3	15	20545576	20549444	-	670	unprocessed_pseudogene	M-phase phosphoprotein 10 (U3 small nucleolar ribonucleoprotein) (MPHOSPH10) pseudogene	-
ENSG00000278497	0	0	0	0	0	0	0	0	0	RN7SL759P	15	20570886	20571175	+	290	misc_RNA	RNA, 7SL, cytoplasmic 759, pseudogene [Source:HGNC Symbol;Acc:HGNC:46775]	-
ENSG00000258916	0	0	0	0	0	0	0	0	0	SPATA31E2P	15	20593494	20599195	-	4965	unprocessed_pseudogene	SPATA31 subfamily E member 2, pseudogene [Source:HGNC Symbol;Acc:HGNC:43827]	-
ENSG00000258707	0	0	0	0	0	0	0	0	0	AC023310.2	15	20626819	20627365	-	547	processed_pseudogene	ring finger protein 145 (RNF145) pseudogene	-
ENSG00000270685	0	0	0	0	0	0	0	0	0	IGHV1OR15-6	15	20639464	20639890	-	343	IG_V_pseudogene	immunoglobulin heavy variable 1/OR15-6 (pseudogene) [Source:HGNC Symbol;Acc:HGNC:5568]	-
ENSG00000259383	0	0	0	0	0	0	0	0	0	AC012414.3	15	20759311	20774794	-	748	lincRNA	novel transcript	-
ENSG00000259443	0	0	0	0	0	0	0	0	0	AC012414.4	15	20773084	20774871	+	1074	lincRNA	novel transcript	-
ENSG00000258420	0	0	0	0	0	0	0	0	0	AC012414.1	15	20775464	20775998	-	535	processed_pseudogene	LON peptidase N-terminal domain and ring finger 2 (LONRF2) pseudogene	-
ENSG00000274499	0	0	0	0	0	0	0	0	0	AC012414.7	15	20803505	20826173	-	1507	transcribed_processed_pseudogene	coxsackie virus and adenovirus receptor (CXADR) pseudogene	-
ENSG00000259089	0	0	0	0	0	0	0	0	0	GRAMD4P5	15	20813299	20814958	+	761	unprocessed_pseudogene	GRAM domain containing 4 pseudogene 5 [Source:HGNC Symbol;Acc:HGNC:49140]	-
ENSG00000259214	0	0	0	0	0	0	0	0	0	AC012414.2	15	20826454	20826640	-	187	processed_pseudogene	ankyrin repeat domain 18B (ANKRD18B) pseudogene	-
ENSG00000265322	0	0	0	0	0	0	0	0	0	MIR3118-2	15	20832795	20832869	+	75	miRNA	microRNA 3118-2 [Source:HGNC Symbol;Acc:HGNC:38324]	-
ENSG00000230031	0	0	0	0	0	0	0	0	0	POTEB2	15	20835372	20866314	-	1687	protein_coding	POTE ankyrin domain family member B2 [Source:HGNC Symbol;Acc:HGNC:48327]	-
ENSG00000238489	0	0	0	0	0	0	0	0	0	RNU6-749P	15	20855251	20855357	-	107	snRNA	RNA, U6 small nuclear 749, pseudogene [Source:HGNC Symbol;Acc:HGNC:47712]	-
ENSG00000261048	0	0	0	0	0	0	0	0	0	AC012414.6	15	20890206	20890606	-	401	processed_pseudogene	vomeronasal type-1 receptor 4 (VN1R4) pseudogene	-
ENSG00000261554	0	0	0	0	0	0	0	0	0	AC037471.2	15	20893383	20893980	-	598	processed_pseudogene	vomeronasal 1 receptor (VN1R) pseudogene	-
ENSG00000258799	0	0	0	0	0	0	0	0	0	ZNF519P2	15	20901441	20901609	-	169	processed_pseudogene	zinc finger protein 519 pseudogene 2 [Source:HGNC Symbol;Acc:HGNC:50786]	-
ENSG00000270831	0	0	0	0	0	0	0	0	0	NF1P1	15	20916686	20935658	-	2645	unprocessed_pseudogene	neurofibromin 1 pseudogene 1 [Source:HGNC Symbol;Acc:HGNC:7772]	-
ENSG00000266545	0	0	0	0	0	0	0	0	0	MIR5701-1	15	20940252	20940333	+	82	miRNA	microRNA 5701-1 [Source:HGNC Symbol;Acc:HGNC:43522]	-
ENSG00000258855	0	0	0	0	0	0	0	0	0	OR11J2P	15	20960675	20961581	+	907	unprocessed_pseudogene	olfactory receptor family 11 subfamily J member 2 pseudogene [Source:HGNC Symbol;Acc:HGNC:15370]	-
ENSG00000258494	0	0	0	0	0	0	0	0	0	OR11J5P	15	20969282	20970215	-	934	unprocessed_pseudogene	olfactory receptor family 11 subfamily J member 5 pseudogene [Source:HGNC Symbol;Acc:HGNC:31238]	-
ENSG00000270824	0	0	0	0	0	0	0	0	0	IGHD5OR15-5B	15	21010494	21010516	-	23	IG_D_gene	immunoglobulin heavy diversity 5/OR15-5B (non-functional) [Source:HGNC Symbol;Acc:HGNC:5513]	-
ENSG00000270451	0	0	0	0	0	0	0	0	0	IGHD4OR15-4B	15	21011451	21011469	-	19	IG_D_gene	immunoglobulin heavy diversity 4/OR15-4B (non-functional) [Source:HGNC Symbol;Acc:HGNC:5507]	-
ENSG00000282089	0	0	0	0	0	0	0	0	0	IGHD3OR15-3B	15	21012559	21012589	-	31	IG_D_gene	immunoglobulin heavy diversity 3/OR15-3B (non-functional) [Source:HGNC Symbol;Acc:HGNC:5501]	-
ENSG00000282268	0	0	0	0	0	0	0	0	0	IGHD2OR15-2B	15	21015048	21015078	-	31	IG_D_gene	immunoglobulin heavy diversity 2/OR15-2B (non-functional) [Source:HGNC Symbol;Acc:HGNC:5494]	-
ENSG00000270185	0	0	0	0	0	0	0	0	0	IGHD1OR15-1B	15	21017800	21017816	-	17	IG_D_gene	immunoglobulin heavy diversity 1/OR15-1B (non-functional) [Source:HGNC Symbol;Acc:HGNC:5488]	-
ENSG00000259698	0	0	0	0	0	0	0	0	0	FAM30C	15	21019388	21020851	+	410	unprocessed_pseudogene	family with sequence similarity 30 member C [Source:HGNC Symbol;Acc:HGNC:31024]	-
ENSG00000258771	0	0	0	0	0	0	0	0	0	BCAR1P2	15	21080812	21081447	-	636	processed_pseudogene	breast cancer anti-estrogen resistance 1 pseudogene 2 [Source:HGNC Symbol;Acc:HGNC:51326]	-
ENSG00000243059	0	0	0	0	0	0	0	0	0	RN7SL400P	15	21102843	21103138	-	296	misc_RNA	RNA, 7SL, cytoplasmic 400, pseudogene [Source:HGNC Symbol;Acc:HGNC:46416]	-
ENSG00000260986	0	0	0	0	0	0	0	0	0	AC126335.1	15	21127698	21130095	-	510	lincRNA	novel transcript	-
ENSG00000279595	0	0	0	0	0	0	0	0	0	AC126335.2	15	21148334	21152970	+	4637	TEC	TEC	-
ENSG00000207289	0	0	0	0	0	0	0	0	0	RNU6-1235P	15	21307749	21307855	+	107	snRNA	RNA, U6 small nuclear 1235, pseudogene [Source:HGNC Symbol;Acc:HGNC:48198]	-
ENSG00000280881	0	0	0	0	0	0	0	0	0	AC060814.5	15	21328380	21343881	-	752	lincRNA	novel transcript	-
ENSG00000280703	0	0	0	0	0	0	0	0	0	AC060814.4	15	21342171	21343958	+	1074	lincRNA	novel transcript	-
ENSG00000258415	0	0	0	0	0	0	0	0	0	AC060814.1	15	21344548	21345085	-	538	processed_pseudogene	LON peptidase N-terminal domain and ring finger 2 (LONRF2) pseudogene	-
ENSG00000268531	0	0	0	0	0	0	0	0	0	AC060814.3	15	21368459	21370621	+	2163	lincRNA	novel transcript	-
ENSG00000258767	0	0	0	0	0	0	0	0	0	AC060814.2	15	21382383	21382842	+	460	processed_pseudogene	GRAM domain containing 4 (GRAMD4) pseudogene	-
ENSG00000258848	0	0	0	0	0	0	0	0	0	GRAMD4P6	15	21383821	21384064	+	244	processed_pseudogene	GRAM domain containing 4 pseudogene 6 [Source:HGNC Symbol;Acc:HGNC:49141]	-
ENSG00000277243	0	0	0	0	0	0	0	0	0	MIR3118-3	15	21406385	21406459	+	75	miRNA	microRNA 3118-3 [Source:HGNC Symbol;Acc:HGNC:38274]	-
ENSG00000278522	0	0	0	0	0	0	0	0	0	POTEB3	15	21408243	21440451	-	3418	protein_coding	POTE ankyrin domain family member B3 [Source:HGNC Symbol;Acc:HGNC:51240]	-
ENSG00000275174	0	0	0	0	0	0	0	0	0	RF00026	15	21428879	21428985	-	107	snRNA		-
ENSG00000281347	0	0	0	0	0	0	0	0	0	NF1P9	15	21490364	21509404	-	2500	transcribed_unprocessed_pseudogene	neurofibromin 1 pseudogene 9 [Source:HGNC Symbol;Acc:HGNC:51736]	-
ENSG00000277841	0	0	0	0	0	0	0	0	0	MIR5701-2	15	21513959	21514040	+	82	miRNA	microRNA 5701-2 [Source:HGNC Symbol;Acc:HGNC:43510]	-
ENSG00000284834	0	0	0	0	0	0	0	0	0	AC183088.2	15	21534404	21535346	+	943	unprocessed_pseudogene	olfactory receptor pseudogene	-
ENSG00000284788	0	0	0	0	0	0	0	0	0	AC183088.1	15	21542990	21544008	-	1019	unprocessed_pseudogene	olfactory receptor family 11 subfamily J member 1 pseudogene	-
ENSG00000284988	0	0	0	0	0	0	0	0	0	LINC02203	15	21552815	21557161	+	532	lincRNA	long intergenic non-protein coding RNA 2203 [Source:HGNC Symbol;Acc:HGNC:53069]	-
ENSG00000285116	0	0	0	0	0	0	0	0	0	AC135068.10	15	21614118	21615051	+	934	unprocessed_pseudogene	olfactory receptor pseudogene	-
ENSG00000279408	0	0	0	0	0	0	0	0	0	AC135068.3	15	21651844	21652968	+	1125	protein_coding	novel olfactory receptor protein similar to OR4N4	-
ENSG00000279445	0	0	0	0	0	0	0	0	0	AC135068.4	15	21683038	21683962	+	925	unprocessed_pseudogene	olfactory receptor pseudogene	-
ENSG00000281113	0	0	0	0	0	0	0	0	0	AC135068.7	15	21703428	21705627	-	568	lincRNA	novel transcript	-
ENSG00000281179	0	0	0	0	0	0	0	0	0	AC135068.8	15	21717808	21718245	-	353	IG_V_gene	novel gene identicle to IGHV1OR15-1	-
ENSG00000281550	0	0	0	0	0	0	0	0	0	AC135068.9	15	21735506	21735945	-	355	IG_V_pseudogene	novel gene identical to IGHV1OR15-2	-
ENSG00000278263	0	0	0	0	0	0	0	0	0	AC135068.2	15	21742364	21742799	-	353	IG_V_gene	novel protein, identical to IGHV4-4	-
ENSG00000280655	0	0	0	0	0	0	0	0	0	AC134981.1	15	21752278	21752710	-	348	IG_V_pseudogene	novel gene identical to IGHV1OR15-4	-
ENSG00000265793	0	0	0	0	0	0	0	0	0	MIR3118-4	15	21843750	21843824	+	75	miRNA	microRNA 3118-4 [Source:HGNC Symbol;Acc:HGNC:38287]	-
ENSG00000233917	0	0	0	0	0	0	0	0	0	POTEB	15	21846329	21877703	-	2281	protein_coding	POTE ankyrin domain family member B [Source:HGNC Symbol;Acc:HGNC:33734]	-
ENSG00000200790	0	0	0	0	0	0	0	0	0	RNU6-631P	15	21866210	21866316	-	107	snRNA	RNA, U6 small nuclear 631, pseudogene [Source:HGNC Symbol;Acc:HGNC:47594]	-
ENSG00000258585	0	0	0	0	0	0	0	0	0	ZNF519P3	15	21911559	21912590	-	1032	unprocessed_pseudogene	zinc finger protein 519 pseudogene 3 [Source:HGNC Symbol;Acc:HGNC:50787]	-
ENSG00000258997	0	0	0	0	0	0	0	0	0	NF1P2	15	21927657	21946641	-	2505	unprocessed_pseudogene	neurofibromin 1 pseudogene 2 [Source:HGNC Symbol;Acc:HGNC:38664]	-
ENSG00000264902	0	0	0	0	0	0	0	0	0	MIR5701-3	15	21951242	21951323	+	82	miRNA	microRNA 5701-3 [Source:HGNC Symbol;Acc:HGNC:50844]	-
ENSG00000283524	0	0	0	0	0	0	0	0	0	OR11J7P	15	21971706	21972645	+	940	unprocessed_pseudogene	olfactory receptor family 11 subfamily J member 7 pseudogene [Source:HGNC Symbol;Acc:HGNC:38589]	-
ENSG00000285405	0	0	0	0	0	0	0	0	0	OR11J6P	15	21980277	21981245	-	969	unprocessed_pseudogene	olfactory receptor family 11 subfamily J member 6 pseudogene [Source:HGNC Symbol;Acc:HGNC:38588]	-
ENSG00000285472	0	0	0	0	0	0	0	0	0	AC134980.3	15	22015233	22095857	+	2317	protein_coding	uncharacterized LOC101927079 [Source:NCBI gene;Acc:101927079]	-
ENSG00000283680	0	0	0	0	0	0	0	0	0	AC134980.1	15	22030900	22031846	-	947	unprocessed_pseudogene	olfactory receptor family 11 subfamily K member 1 pseudogene	-
ENSG00000285135	0	0	0	0	0	0	0	0	0	OR4Q1P	15	22044476	22045400	+	925	transcribed_unprocessed_pseudogene	olfactory receptor family 4 subfamily Q member 1 pseudogene [Source:HGNC Symbol;Acc:HGNC:15376]	-
ENSG00000284892	0	0	0	0	0	0	0	0	0	OR4H6P	15	22056709	22057638	+	930	unprocessed_pseudogene	olfactory receptor family 4 subfamily H member 6 pseudogene [Source:HGNC Symbol;Acc:HGNC:8312]	-
ENSG00000274102	0	0	0	0	0	0	0	0	0	OR4M2	15	22070241	22083221	+	1360	protein_coding	olfactory receptor family 4 subfamily M member 2 [Source:HGNC Symbol;Acc:HGNC:15373]	-
ENSG00000183706	0	0	0	0	0	0	0	0	0	OR4N4	15	22094522	22095472	+	951	protein_coding	olfactory receptor family 4 subfamily N member 4 [Source:HGNC Symbol;Acc:HGNC:15375]	-
ENSG00000259435	0	0	0	0	0	0	0	0	0	OR4N3P	15	22125511	22126434	+	924	transcribed_unprocessed_pseudogene	olfactory receptor family 4 subfamily N member 3 pseudogene [Source:HGNC Symbol;Acc:HGNC:15374]	-
ENSG00000260739	0	0	0	0	0	0	0	0	0	AC010760.1	15	22145939	22148226	-	545	lincRNA	novel transcript	-
ENSG00000270505	0	0	0	0	0	0	0	0	0	IGHV1OR15-1	15	22160431	22160868	-	353	IG_V_gene	immunoglobulin heavy variable 1/OR15-1 (non-functional) [Source:HGNC Symbol;Acc:HGNC:5563]	-
ENSG00000271288	0	0	0	0	0	0	0	0	0	IGHV1OR15-3	15	22178107	22178542	-	351	IG_V_pseudogene	immunoglobulin heavy variable 1/OR15-3 (pseudogene) [Source:HGNC Symbol;Acc:HGNC:5565]	-
ENSG00000259261	0	0	0	0	0	0	0	0	0	IGHV4OR15-8	15	22184967	22185402	-	353	IG_V_gene	immunoglobulin heavy variable 4/OR15-8 (non-functional) [Source:HGNC Symbol;Acc:HGNC:5658]	-
ENSG00000270356	0	0	0	0	0	0	0	0	0	IGHV1OR15-4	15	22194885	22195317	-	348	IG_V_pseudogene	immunoglobulin heavy variable 1/OR15-4 (pseudogene) [Source:HGNC Symbol;Acc:HGNC:5566]	-
ENSG00000221641	0	0	0	0	0	0	0	0	0	MIR1268A	15	22225278	22225329	-	52	miRNA	microRNA 1268a [Source:HGNC Symbol;Acc:HGNC:35336]	-
ENSG00000274279	0	0	0	0	0	0	0	0	0	SPATA31E3P	15	22401208	22406944	+	4214	unprocessed_pseudogene	SPATA31 subfamily E member 3, pseudogene [Source:HGNC Symbol;Acc:HGNC:43828]	-
ENSG00000274568	0	0	0	0	0	0	0	0	0	RN7SL545P	15	22429200	22429489	-	290	misc_RNA	RNA, 7SL, cytoplasmic 545, pseudogene [Source:HGNC Symbol;Acc:HGNC:46561]	-
ENSG00000275363	0	0	0	0	0	0	0	0	0	AC100757.3	15	22451209	22455154	+	1406	unprocessed_pseudogene	M-phase phosphoprotein 10 (U3 small nucleolar ribonucleoprotein) (MPHOSPH10) pseudogene	-
ENSG00000277865	0	0	0	0	0	0	0	0	0	GOLGA6L22	15	22458903	22469230	+	4405	protein_coding	golgin A6 family-like 22 [Source:HGNC Symbol;Acc:HGNC:50289]	-
ENSG00000277515	0	0	0	0	0	0	0	0	0	RN7SL495P	15	22609141	22609377	-	237	misc_RNA	RNA, 7SL, cytoplasmic 495, pseudogene [Source:HGNC Symbol;Acc:HGNC:46511]	-
ENSG00000283273	0	0	0	0	0	0	0	0	0	AC138649.5	15	22714342	22717727	+	137	unprocessed_pseudogene	taspase 1 (TASP1) pseudogene	-
ENSG00000277755	0	0	0	0	0	0	0	0	0	AC138649.3	15	22756172	22756729	-	254	processed_pseudogene	C-x(9)-C motif containing 2 (CMC2) pseudogene	-
ENSG00000276172	0	0	0	0	0	0	0	0	0	ELMO2P1	15	23083094	23121324	+	1011	transcribed_unprocessed_pseudogene	engulfment and cell motility 2 pseudogene 1 [Source:HGNC Symbol;Acc:HGNC:38008]	-
ENSG00000273976	0	0	0	0	0	0	0	0	0	GOLGA6L1	15	23128268	23136822	-	2620	protein_coding	golgin A6 family-like 1 [Source:HGNC Symbol;Acc:HGNC:37444]	-
ENSG00000277505	0	0	0	0	0	0	0	0	0	AC116165.1	15	23140563	23144422	-	668	unprocessed_pseudogene	M-phase phosphoprotein 10 (U3 small nucleolar ribonucleoprotein) (MPHOSPH10) pseudogene	-
ENSG00000273981	0	0	0	0	0	0	0	0	0	RN7SL106P	15	23165897	23166186	+	290	misc_RNA	RNA, 7SL, cytoplasmic 106, pseudogene [Source:HGNC Symbol;Acc:HGNC:46122]	-
ENSG00000278541	0	0	0	0	0	0	0	0	0	AC116165.2	15	23193491	23193696	+	206	processed_pseudogene	family with sequence similarity 208, member A (FAM208A) pseudogene	-
ENSG00000276941	0	0	0	0	0	0	0	0	0	MIR4509-1	15	23197827	23197920	+	94	miRNA	microRNA 4509-1 [Source:HGNC Symbol;Acc:HGNC:41860]	-
ENSG00000273756	0	0	0	0	0	0	0	0	0	AC100756.3	15	23326256	23334127	-	1816	transcribed_unprocessed_pseudogene	golgin subfamily A member 6-like protein 6 [Source:NCBI gene;Acc:102723623]	-
ENSG00000260399	0	0	0	0	0	0	0	0	0	AC100756.1	15	23337985	23341848	-	682	unprocessed_pseudogene	M-phase phosphoprotein 10 (U3 small nucleolar ribonucleoprotein) (MPHOSPH10) pseudogene	-
ENSG00000278222	0	0	0	0	0	0	0	0	0	RN7SL536P	15	23363272	23363561	+	290	misc_RNA	RNA, 7SL, cytoplasmic 536, pseudogene [Source:HGNC Symbol;Acc:HGNC:46552]	-
ENSG00000261418	0	0	0	0	0	0	0	0	0	AC100756.2	15	23430839	23435212	+	736	unprocessed_pseudogene	hect domain and RLD 2 (HERC2) pseudogene	-
ENSG00000265673	0	0	0	0	0	0	0	0	0	MIR4508	15	23562062	23562131	-	70	miRNA	microRNA 4508 [Source:HGNC Symbol;Acc:HGNC:41659]	-
ENSG00000254585	0	0	0	0	0	0	0	0	0	MAGEL2	15	23643549	23647867	-	4319	protein_coding	MAGE family member L2 [Source:HGNC Symbol;Acc:HGNC:6814]	-
ENSG00000206616	0	0	0	0	0	0	0	0	0	RNU6-741P	15	23777437	23777543	-	107	snRNA	RNA, U6 small nuclear 741, pseudogene [Source:HGNC Symbol;Acc:HGNC:47704]	-
ENSG00000261622	0	0	0	0	0	0	0	0	0	AC021439.1	15	23912409	23941716	+	591	lincRNA	novel transcript	-
ENSG00000260232	0	0	0	0	0	0	0	0	0	PWRN4	15	23975172	24003435	+	420	lincRNA	Prader-Willi region non-protein coding RNA 4 [Source:HGNC Symbol;Acc:HGNC:49130]	-
ENSG00000260551	0	0	0	0	0	0	0	0	0	PWRN2	15	24162754	24169948	-	4824	lincRNA	Prader-Willi region non-protein coding RNA 2 [Source:HGNC Symbol;Acc:HGNC:33236]	-
ENSG00000260780	0	0	0	0	0	0	0	0	0	AC087463.1	15	24206784	24225854	+	556	lincRNA	novel transcript	-
ENSG00000261621	0	0	0	0	0	0	0	0	0	AC087463.4	15	24235078	24276829	+	865	lincRNA	novel transcript	-
ENSG00000260959	0	0	0	0	0	0	0	0	0	AC087463.2	15	24238145	24240192	-	472	lincRNA	novel transcript	-
ENSG00000261598	0	0	0	0	0	0	0	0	0	AC087463.3	15	24299749	24300638	+	415	lincRNA	novel transcript	-
ENSG00000260760	0	0	0	0	0	0	0	0	0	PWRN3	15	24441127	24447967	+	849	lincRNA	Prader-Willi region non-protein coding RNA 3 [Source:HGNC Symbol;Acc:HGNC:49131]	-
ENSG00000259905	0	0	0	0	0	0	0	0	0	PWRN1	15	24493137	24652130	+	4833	lincRNA	Prader-Willi region non-protein coding RNA 1 [Source:HGNC Symbol;Acc:HGNC:33235]	-
ENSG00000185823	0	0	0	0	0	0	0	0	0	NPAP1	15	24675868	24683393	+	7526	protein_coding	nuclear pore associated protein 1 [Source:HGNC Symbol;Acc:HGNC:1190]	-
ENSG00000280118	0	0	0	0	0	0	0	0	0	AC090983.1	15	24848355	24852253	+	3899	processed_transcript	novel transcript	-
ENSG00000242088	0	0	0	0	0	0	0	0	0	AC090602.1	15	24910874	24911125	-	252	processed_pseudogene	ribosomal protein S27 (RPS27) pseudogene	-
ENSG00000214265	0	0	0	0	0	0	0	0	0	AC124312.1	15	24955034	25000276	+	1590	protein_coding	novel transcript	-
ENSG00000276314	0	0	0	0	0	0	0	0	0	SNORD107	15	24981994	24982068	+	75	snoRNA	small nucleolar RNA, C/D box 107 [Source:HGNC Symbol;Acc:HGNC:32771]	-
ENSG00000276610	0	0	0	0	0	0	0	0	0	SNORD64	15	24985100	24985166	+	67	snoRNA	small nucleolar RNA, C/D box 64 [Source:HGNC Symbol;Acc:HGNC:32725]	-
ENSG00000239014	0	0	0	0	0	0	0	0	0	SNORD108	15	24986925	24986995	+	71	snoRNA	small nucleolar RNA, C/D box 108 [Source:HGNC Symbol;Acc:HGNC:32772]	-
ENSG00000274640	0	0	0	0	0	0	0	0	0	SNORD109A	15	25041974	25042040	+	67	snoRNA	small nucleolar RNA, C/D box 109A [Source:HGNC Symbol;Acc:HGNC:32773]	-
ENSG00000275529	0	0	0	0	0	0	0	0	0	SNORD116-4	15	25059538	25059633	+	96	snoRNA	small nucleolar RNA, C/D box 116-4 [Source:HGNC Symbol;Acc:HGNC:33070]	-
ENSG00000200661	0	0	0	0	0	0	0	0	0	SNORD116-10	15	25074114	25074215	+	102	snoRNA	small nucleolar RNA, C/D box 116-10 [Source:HGNC Symbol;Acc:HGNC:33076]	-
ENSG00000206609	0	0	0	0	0	0	0	0	0	SNORD116-11	15	25075929	25076020	+	92	snoRNA	small nucleolar RNA, C/D box 116-11 [Source:HGNC Symbol;Acc:HGNC:33077]	-
ENSG00000207197	0	0	0	0	0	0	0	0	0	SNORD116-12	15	25077051	25077142	+	92	snoRNA	small nucleolar RNA, C/D box 116-12 [Source:HGNC Symbol;Acc:HGNC:33078]	-
ENSG00000261069	0	0	0	0	0	0	0	0	0	AC124312.3	15	25087661	25088896	+	1236	lincRNA	novel transcript, SNORD host	-
ENSG00000278715	0	0	0	0	0	0	0	0	0	SNORD116-20	15	25087662	25087753	+	92	snoRNA	small nucleolar RNA, C/D box 116-20 [Source:HGNC Symbol;Acc:HGNC:33086]	-
ENSG00000277785	0	0	0	0	0	0	0	0	0	SNORD116-21	15	25088804	25088895	+	92	snoRNA	small nucleolar RNA, C/D box 116-21 [Source:HGNC Symbol;Acc:HGNC:33087]	-
ENSG00000251815	0	0	0	0	0	0	0	0	0	SNORD116-26	15	25099499	25099594	+	96	snoRNA	small nucleolar RNA, C/D box 116-26 [Source:HGNC Symbol;Acc:HGNC:33092]	-
ENSG00000251896	0	0	0	0	0	0	0	0	0	SNORD116-27	15	25101575	25101666	+	92	snoRNA	small nucleolar RNA, C/D box 116-27 [Source:HGNC Symbol;Acc:HGNC:33093]	-
ENSG00000278123	0	0	0	0	0	0	0	0	0	SNORD116-28	15	25104642	25104732	+	91	snoRNA	small nucleolar RNA, C/D box 116-28 [Source:HGNC Symbol;Acc:HGNC:33347]	-
ENSG00000212428	0	0	0	0	0	0	0	0	0	RF00105	15	25159221	25159279	+	59	snoRNA		-
ENSG00000270814	0	0	0	0	0	0	0	0	0	TMEM261P1	15	25169337	25169676	-	340	processed_pseudogene	transmembrane protein 261 pseudogene 1 [Source:HGNC Symbol;Acc:HGNC:49128]	-
ENSG00000201831	0	0	0	0	0	0	0	0	0	SNORD115-1	15	25170723	25170804	+	82	snoRNA	small nucleolar RNA, C/D box 115-1 [Source:HGNC Symbol;Acc:HGNC:33020]	-
ENSG00000199712	0	0	0	0	0	0	0	0	0	SNORD115-2	15	25172635	25172716	+	82	snoRNA	small nucleolar RNA, C/D box 115-2 [Source:HGNC Symbol;Acc:HGNC:33021]	-
ENSG00000199970	0	0	0	0	0	0	0	0	0	SNORD115-3	15	25174927	25175008	+	82	snoRNA	small nucleolar RNA, C/D box 115-3 [Source:HGNC Symbol;Acc:HGNC:33022]	-
ENSG00000200680	0	0	0	0	0	0	0	0	0	SNORD115-4	15	25176832	25176913	+	82	snoRNA	small nucleolar RNA, C/D box 115-4 [Source:HGNC Symbol;Acc:HGNC:33023]	-
ENSG00000200503	0	0	0	0	0	0	0	0	0	SNORD115-5	15	25178738	25178819	+	82	snoRNA	small nucleolar RNA, C/D box 115-5 [Source:HGNC Symbol;Acc:HGNC:33024]	-
ENSG00000200812	0	0	0	0	0	0	0	0	0	SNORD115-6	15	25180497	25180578	+	82	snoRNA	small nucleolar RNA, C/D box 115-6 [Source:HGNC Symbol;Acc:HGNC:33025]	-
ENSG00000278089	0	0	0	0	0	0	0	0	0	SNORD115-7	15	25182385	25182466	+	82	snoRNA	small nucleolar RNA, C/D box 115-7 [Source:HGNC Symbol;Acc:HGNC:33026]	-
ENSG00000200726	0	0	0	0	0	0	0	0	0	SNORD115-8	15	25184306	25184387	+	82	snoRNA	small nucleolar RNA, C/D box 115-8 [Source:HGNC Symbol;Acc:HGNC:33027]	-
ENSG00000199782	0	0	0	0	0	0	0	0	0	SNORD115-9	15	25185631	25185712	+	82	snoRNA	small nucleolar RNA, C/D box 115-9 [Source:HGNC Symbol;Acc:HGNC:33028]	-
ENSG00000201943	0	0	0	0	0	0	0	0	0	SNORD115-10	15	25187536	25187616	+	81	snoRNA	small nucleolar RNA, C/D box 115-10 [Source:HGNC Symbol;Acc:HGNC:33029]	-
ENSG00000200486	0	0	0	0	0	0	0	0	0	SNORD115-11	15	25189414	25189495	+	82	snoRNA	small nucleolar RNA, C/D box 115-11 [Source:HGNC Symbol;Acc:HGNC:33030]	-
ENSG00000199453	0	0	0	0	0	0	0	0	0	SNORD115-12	15	25191416	25191497	+	82	snoRNA	small nucleolar RNA, C/D box 115-12 [Source:HGNC Symbol;Acc:HGNC:33031]	-
ENSG00000273835	0	0	0	0	0	0	0	0	0	SNORD115-13	15	25193321	25193402	+	82	snoRNA	small nucleolar RNA, C/D box 115-13 [Source:HGNC Symbol;Acc:HGNC:33032]	-
ENSG00000199960	0	0	0	0	0	0	0	0	0	SNORD115-14	15	25194921	25195001	+	81	snoRNA	small nucleolar RNA, C/D box 115-14 [Source:HGNC Symbol;Acc:HGNC:33033]	-
ENSG00000201679	0	0	0	0	0	0	0	0	0	SNORD115-15	15	25197576	25197656	+	81	snoRNA	small nucleolar RNA, C/D box 115-15 [Source:HGNC Symbol;Acc:HGNC:33034]	-
ENSG00000200757	0	0	0	0	0	0	0	0	0	SNORD115-16	15	25199448	25199529	+	82	snoRNA	small nucleolar RNA, C/D box 115-16 [Source:HGNC Symbol;Acc:HGNC:33035]	-
ENSG00000201482	0	0	0	0	0	0	0	0	0	SNORD115-17	15	25201323	25201404	+	82	snoRNA	small nucleolar RNA, C/D box 115-17 [Source:HGNC Symbol;Acc:HGNC:33036]	-
ENSG00000200163	0	0	0	0	0	0	0	0	0	SNORD115-18	15	25203227	25203308	+	82	snoRNA	small nucleolar RNA, C/D box 115-18 [Source:HGNC Symbol;Acc:HGNC:33037]	-
ENSG00000199968	0	0	0	0	0	0	0	0	0	SNORD115-19	15	25204357	25204438	+	82	snoRNA	small nucleolar RNA, C/D box 115-19 [Source:HGNC Symbol;Acc:HGNC:33038]	-
ENSG00000201969	0	0	0	0	0	0	0	0	0	SNORD115-20	15	25206262	25206343	+	82	snoRNA	small nucleolar RNA, C/D box 115-20 [Source:HGNC Symbol;Acc:HGNC:33039]	-
ENSG00000199833	0	0	0	0	0	0	0	0	0	SNORD115-21	15	25208083	25208163	+	81	snoRNA	small nucleolar RNA, C/D box 115-21 [Source:HGNC Symbol;Acc:HGNC:33040]	-
ENSG00000201326	0	0	0	0	0	0	0	0	0	SNORD115-22	15	25209918	25209999	+	82	snoRNA	small nucleolar RNA, C/D box 115-22 [Source:HGNC Symbol;Acc:HGNC:33041]	-
ENSG00000201331	0	0	0	0	0	0	0	0	0	SNORD115-23	15	25211796	25211877	+	82	snoRNA	small nucleolar RNA, C/D box 115-23 [Source:HGNC Symbol;Acc:HGNC:33042]	-
ENSG00000200398	0	0	0	0	0	0	0	0	0	SNORD115-24	15	25213648	25213729	+	82	snoRNA	small nucleolar RNA, C/D box 115-24 [Source:HGNC Symbol;Acc:HGNC:33043]	-
ENSG00000199489	0	0	0	0	0	0	0	0	0	SNORD115-25	15	25215541	25215622	+	82	snoRNA	small nucleolar RNA, C/D box 115-25 [Source:HGNC Symbol;Acc:HGNC:33044]	-
ENSG00000275524	0	0	0	0	0	0	0	0	0	SNORD115-26	15	25218617	25218698	+	82	snoRNA	small nucleolar RNA, C/D box 115-26 [Source:HGNC Symbol;Acc:HGNC:33045]	-
ENSG00000201300	0	0	0	0	0	0	0	0	0	SNORD115-27	15	25220497	25220578	+	82	snoRNA	small nucleolar RNA, C/D box 115-27 [Source:HGNC Symbol;Acc:HGNC:33046]	-
ENSG00000200801	0	0	0	0	0	0	0	0	0	SNORD115-28	15	25222348	25222428	+	81	snoRNA	small nucleolar RNA, C/D box 115-28 [Source:HGNC Symbol;Acc:HGNC:33047]	-
ENSG00000199704	0	0	0	0	0	0	0	0	0	SNORD115-29	15	25223246	25223327	+	82	snoRNA	small nucleolar RNA, C/D box 115-29 [Source:HGNC Symbol;Acc:HGNC:33048]	-
ENSG00000200987	0	0	0	0	0	0	0	0	0	SNORD115-30	15	25225203	25225284	+	82	snoRNA	small nucleolar RNA, C/D box 115-30 [Source:HGNC Symbol;Acc:HGNC:33049]	-
ENSG00000202188	0	0	0	0	0	0	0	0	0	SNORD115-31	15	25227109	25227190	+	82	snoRNA	small nucleolar RNA, C/D box 115-31 [Source:HGNC Symbol;Acc:HGNC:33050]	-
ENSG00000200949	0	0	0	0	0	0	0	0	0	SNORD115-32	15	25228967	25229048	+	82	snoRNA	small nucleolar RNA, C/D box 115-32 [Source:HGNC Symbol;Acc:HGNC:33051]	-
ENSG00000200593	0	0	0	0	0	0	0	0	0	SNORD115-33	15	25230838	25230919	+	82	snoRNA	small nucleolar RNA, C/D box 115-33 [Source:HGNC Symbol;Acc:HGNC:33052]	-
ENSG00000199311	0	0	0	0	0	0	0	0	0	SNORD115-34	15	25232387	25232468	+	82	snoRNA	small nucleolar RNA, C/D box 115-34 [Source:HGNC Symbol;Acc:HGNC:33053]	-
ENSG00000201992	0	0	0	0	0	0	0	0	0	SNORD115-35	15	25234247	25234328	+	82	snoRNA	small nucleolar RNA, C/D box 115-35 [Source:HGNC Symbol;Acc:HGNC:33054]	-
ENSG00000202499	0	0	0	0	0	0	0	0	0	SNORD115-36	15	25236085	25236166	+	82	snoRNA	small nucleolar RNA, C/D box 115-36 [Source:HGNC Symbol;Acc:HGNC:33055]	-
ENSG00000200638	0	0	0	0	0	0	0	0	0	SNORD115-37	15	25237986	25238067	+	82	snoRNA	small nucleolar RNA, C/D box 115-37 [Source:HGNC Symbol;Acc:HGNC:33056]	-
ENSG00000201907	0	0	0	0	0	0	0	0	0	SNORD115-38	15	25239838	25239919	+	82	snoRNA	small nucleolar RNA, C/D box 115-38 [Source:HGNC Symbol;Acc:HGNC:33057]	-
ENSG00000200564	0	0	0	0	0	0	0	0	0	SNORD115-39	15	25241746	25241827	+	82	snoRNA	small nucleolar RNA, C/D box 115-39 [Source:HGNC Symbol;Acc:HGNC:33058]	-
ENSG00000272460	0	0	0	0	0	0	0	0	0	SNORD115-40	15	25243614	25243695	+	82	snoRNA	small nucleolar RNA, C/D box 115-40 [Source:HGNC Symbol;Acc:HGNC:33059]	-
ENSG00000200478	0	0	0	0	0	0	0	0	0	SNORD115-41	15	25245478	25245559	+	82	snoRNA	small nucleolar RNA, C/D box 115-41 [Source:HGNC Symbol;Acc:HGNC:33060]	-
ENSG00000201143	0	0	0	0	0	0	0	0	0	SNORD115-42	15	25247345	25247426	+	82	snoRNA	small nucleolar RNA, C/D box 115-42 [Source:HGNC Symbol;Acc:HGNC:33061]	-
ENSG00000202373	0	0	0	0	0	0	0	0	0	SNORD115-43	15	25249198	25249279	+	82	snoRNA	small nucleolar RNA, C/D box 115-43 [Source:HGNC Symbol;Acc:HGNC:33062]	-
ENSG00000202261	0	0	0	0	0	0	0	0	0	SNORD115-44	15	25250859	25250940	+	82	snoRNA	small nucleolar RNA, C/D box 115-44 [Source:HGNC Symbol;Acc:HGNC:33063]	-
ENSG00000212380	0	0	0	0	0	0	0	0	0	SNORD115-45	15	25264510	25264590	+	81	snoRNA	small nucleolar RNA, C/D box 115-45 [Source:HGNC Symbol;Acc:HGNC:33064]	-
ENSG00000276844	0	0	0	0	0	0	0	0	0	SNORD115-46	15	25266591	25266661	+	71	snoRNA	small nucleolar RNA, C/D box 115-46 [Source:HGNC Symbol;Acc:HGNC:42798]	-
ENSG00000212528	0	0	0	0	0	0	0	0	0	SNORD115-47	15	25268466	25268551	+	86	snoRNA	small nucleolar RNA, C/D box 115-47 [Source:HGNC Symbol;Acc:HGNC:33065]	-
ENSG00000201634	0	0	0	0	0	0	0	0	0	SNORD115-48	15	25269783	25269858	+	76	snoRNA	small nucleolar RNA, C/D box 115-48 [Source:HGNC Symbol;Acc:HGNC:33343]	-
ENSG00000239169	0	0	0	0	0	0	0	0	0	SNORD109B	15	25278343	25278409	+	67	snoRNA	small nucleolar RNA, C/D box 109B [Source:HGNC Symbol;Acc:HGNC:32774]	-
ENSG00000235731	0	0	0	0	0	0	0	0	0	LINC02250	15	25484831	25578791	-	2491	lincRNA	long intergenic non-protein coding RNA 2250 [Source:HGNC Symbol;Acc:HGNC:53148]	-
ENSG00000223628	0	0	0	0	0	0	0	0	0	AC023449.1	15	25580969	25581122	+	154	processed_pseudogene	ribosomal protein L39 (RPL39) pseudogene	-
ENSG00000222123	0	0	0	0	0	0	0	0	0	RNA5SP390	15	25738508	25738620	+	113	rRNA_pseudogene	RNA, 5S ribosomal pseudogene 390 [Source:HGNC Symbol;Acc:HGNC:43290]	-
ENSG00000259011	0	0	0	0	0	0	0	0	0	AC016266.1	15	25865295	25877211	+	729	lincRNA	novel transcript	-
ENSG00000206187	0	0	0	0	0	0	0	0	0	LINC02346	15	25902360	26053120	+	2355	lincRNA	long intergenic non-protein coding RNA 2346 [Source:HGNC Symbol;Acc:HGNC:53268]	-
ENSG00000258965	0	0	0	0	0	0	0	0	0	AC044913.1	15	25928146	25928575	-	430	processed_pseudogene	mitochondrial ribosomal protein S18C (MRPS18C) pseudogene	-
ENSG00000212604	0	0	0	0	0	0	0	0	0	RF00554	15	26008940	26009074	-	135	snoRNA		-
ENSG00000258931	0	0	0	0	0	0	0	0	0	AC100836.1	15	26050538	26052276	-	877	lincRNA	novel transcript	-
ENSG00000259150	0	0	0	0	0	0	0	0	0	LINC00929	15	26115813	26133037	+	1994	lincRNA	long intergenic non-protein coding RNA 929 [Source:HGNC Symbol;Acc:HGNC:48615]	-
ENSG00000235160	0	0	0	0	0	0	0	0	0	LINC02248	15	26395072	26446774	+	949	lincRNA	long intergenic non-protein coding RNA 2248 [Source:HGNC Symbol;Acc:HGNC:53147]	-
ENSG00000259122	0	0	0	0	0	0	0	0	0	TVP23BP1	15	26964917	26970385	+	617	unprocessed_pseudogene	TVP23B pseudogene 1 [Source:HGNC Symbol;Acc:HGNC:31127]	-
ENSG00000228740	0	0	0	0	0	0	0	0	0	GABRG3-AS1	15	27157615	27161319	-	970	antisense	GABRG3 antisense RNA 1 [Source:HGNC Symbol;Acc:HGNC:40249]	-
ENSG00000214254	0	0	0	0	0	0	0	0	0	AC136896.1	15	27208089	27208635	-	547	processed_pseudogene	dual specificity phosphatase 3 (DUSP3) pseudogene	-
ENSG00000200326	0	0	0	0	0	0	0	0	0	RNA5SP391	15	27280318	27280436	-	119	rRNA_pseudogene	RNA, 5S ribosomal pseudogene 391 [Source:HGNC Symbol;Acc:HGNC:43291]	-
ENSG00000261426	0	0	0	0	0	0	0	0	0	AC144833.1	15	27362310	27366398	+	4089	sense_intronic	novel transcript, sense intronic to GABRG3	-
ENSG00000258970	0	0	0	0	0	0	0	0	0	AC104002.1	15	27418796	27420735	-	380	antisense	novel transcript, antisense to GABRG3	-
ENSG00000259152	0	0	0	0	0	0	0	0	0	AC104002.2	15	27422381	27428338	+	318	sense_intronic	novel transcript, intronic to GABRG3	-
ENSG00000259168	0	0	0	0	0	0	0	0	0	AC104002.3	15	27483035	27541991	-	1362	antisense	novel transcript, antisense to GABRG3	-
ENSG00000258594	0	0	0	0	0	0	0	0	0	AC021979.1	15	27621534	27629289	+	336	lincRNA	novel transcript	-
ENSG00000258853	0	0	0	0	0	0	0	0	0	AC021979.2	15	27684498	27685768	-	209	lincRNA	novel transcript	-
ENSG00000232394	0	0	0	0	0	0	0	0	0	AC090696.1	15	27775621	27776798	+	418	antisense	novel transcript, antisense to OCA2	-
ENSG00000228992	0	0	0	0	0	0	0	0	0	RPL5P32	15	27895704	27896582	+	879	processed_pseudogene	ribosomal protein L5 pseudogene 32 [Source:HGNC Symbol;Acc:HGNC:36973]	-
ENSG00000261561	0	0	0	0	0	0	0	0	0	AC091304.5	15	28346490	28346647	+	158	unprocessed_pseudogene	cholinergic receptor, nicotinic, beta 4 (CHRNB4) pseudogene	-
ENSG00000237850	0	0	0	0	0	0	0	0	0	AC091304.1	15	28349051	28358080	-	3100	transcribed_unprocessed_pseudogene	golgin A6 family-like [Source:NCBI gene;Acc:645202]	-
ENSG00000261497	0	0	0	0	0	0	0	0	0	AC091304.4	15	28362796	28365731	-	620	unprocessed_pseudogene	M-phase phosphoprotein 10 (U3 small nucleolar ribonucleoprotein) (MPHOSPH10) pseudogene	-
ENSG00000276891	0	0	0	0	0	0	0	0	0	RN7SL238P	15	28387196	28387485	+	290	misc_RNA	RNA, 7SL, cytoplasmic 238, pseudogene [Source:HGNC Symbol;Acc:HGNC:46254]	-
ENSG00000276928	0	0	0	0	0	0	0	0	0	AC091304.9	15	28416449	28416674	+	226	unprocessed_pseudogene	family with sequence similarity 208, member A (FAM208A)	-
ENSG00000274532	0	0	0	0	0	0	0	0	0	AC091304.6	15	28422172	28422373	+	202	unprocessed_pseudogene	family with sequence similarity 208, member A (FAM208A)	-
ENSG00000266039	0	0	0	0	0	0	0	0	0	MIR4509-2	15	28426491	28426584	+	94	miRNA	microRNA 4509-2 [Source:HGNC Symbol;Acc:HGNC:41537]	-
ENSG00000284628	0	0	0	0	0	0	0	0	0	AC091304.10	15	28444144	28444264	+	121	unprocessed_pseudogene	glypican 5 (GPC5) pseudogene	-
ENSG00000261365	0	0	0	0	0	0	0	0	0	AC138749.4	15	28473322	28473448	-	127	unprocessed_pseudogene	glypican 5 (GPC5) pseudogene	-
ENSG00000263964	0	0	0	0	0	0	0	0	0	MIR4509-3	15	28490752	28490845	-	94	miRNA	microRNA 4509-3 [Source:HGNC Symbol;Acc:HGNC:41610]	-
ENSG00000274814	0	0	0	0	0	0	0	0	0	AC138749.5	15	28494975	28495182	-	208	unprocessed_pseudogene	family with sequence similarity 208, member A (FAM208A) pseudogene	-
ENSG00000276955	0	0	0	0	0	0	0	0	0	RF00017	15	28524151	28524440	-	290	misc_RNA		-
ENSG00000261041	0	0	0	0	0	0	0	0	0	AC138749.3	15	28545912	28549777	+	622	unprocessed_pseudogene	Golgin subfamily A member 2 pseudogene	-
ENSG00000227717	0	0	0	0	0	0	0	0	0	AC138749.1	15	28553638	28561379	+	2472	unprocessed_pseudogene	golgin subfamily A member 6-like protein 22 [Source:NCBI gene;Acc:100132202]	-
ENSG00000260444	0	0	0	0	0	0	0	0	0	AC138749.2	15	28564986	28565152	-	167	unprocessed_pseudogene	cholinergic receptor, nicotinic, beta 4 (CHRNB4) pseudogene	-
ENSG00000274632	0	0	0	0	0	0	0	0	0	RN7SL719P	15	28703554	28703790	-	237	misc_RNA	RNA, 7SL, cytoplasmic 719, pseudogene [Source:HGNC Symbol;Acc:HGNC:46735]	-
ENSG00000232431	0	0	0	0	0	0	0	0	0	AC055876.1	15	28788243	28792002	+	965	transcribed_unprocessed_pseudogene	Dexi homolog (mouse) pseudogene [Source:NCBI gene;Acc:100289656]	-
ENSG00000256951	0	0	0	0	0	0	0	0	0	AC055876.3	15	28789199	28789486	+	288	transcribed_processed_pseudogene	dexamethasone-induced transcript (DEXI) pseudogene	-
ENSG00000271616	0	0	0	0	0	0	0	0	0	AC055876.5	15	28830619	28831182	-	259	processed_pseudogene	COX assembly mitochondrial protein 2 homolog (S. cerevisiae) (CMC2) pseudogene	-
ENSG00000270301	0	0	0	0	0	0	0	0	0	AC174071.1	15	28857882	28858398	-	517	processed_pseudogene	ferritin, light polypeptide (FTL) pseudogene	-
ENSG00000252868	0	0	0	0	0	0	0	0	0	RF00201	15	29233868	29233979	+	112	snoRNA		-
ENSG00000259647	0	0	0	0	0	0	0	0	0	AC111152.2	15	30005443	30045848	-	485	lincRNA	novel transcript	-
ENSG00000229389	0	0	0	0	0	0	0	0	0	AC111152.1	15	30052942	30073064	-	693	transcribed_unprocessed_pseudogene	tight junction protein 1 (zona occludens 1) (TJP1) pseudogene	-
ENSG00000273818	0	0	0	0	0	0	0	0	0	RN7SL673P	15	30091662	30091898	+	237	misc_RNA	RNA, 7SL, cytoplasmic 673, pseudogene [Source:HGNC Symbol;Acc:HGNC:46689]	-
ENSG00000261792	0	0	0	0	0	0	0	0	0	DNM1P28	15	30098826	30102093	-	474	unprocessed_pseudogene	dynamin 1 pseudogene 28 [Source:HGNC Symbol;Acc:HGNC:35175]	-
ENSG00000277637	0	0	0	0	0	0	0	0	0	RN7SL469P	15	30143733	30143969	+	237	misc_RNA	RNA, 7SL, cytoplasmic 469, pseudogene [Source:HGNC Symbol;Acc:HGNC:46485]	-
ENSG00000260897	0	0	0	0	0	0	0	0	0	DNM1P30	15	30150872	30153409	-	452	unprocessed_pseudogene	dynamin 1 pseudogene 30 [Source:HGNC Symbol;Acc:HGNC:35177]	-
ENSG00000261747	0	0	0	0	0	0	0	0	0	AC120045.2	15	30153933	30154110	-	178	unprocessed_pseudogene	synaptotagmin II (SYT2) pseudogene	-
ENSG00000259906	0	0	0	0	0	0	0	0	0	AC120045.1	15	30170563	30179943	-	1198	lincRNA	novel transcript	-
ENSG00000206972	0	0	0	0	0	0	0	0	0	RNU6-17P	15	30254402	30254508	-	107	snRNA	RNA, U6 small nuclear 17, pseudogene [Source:HGNC Symbol;Acc:HGNC:34261]	-
ENSG00000238783	0	0	0	0	0	0	0	0	0	RF00019	15	30355436	30355540	+	105	misc_RNA		-
ENSG00000263070	0	0	0	0	0	0	0	0	0	AC019322.1	15	30380353	30386987	-	389	transcribed_unprocessed_pseudogene	unc-51-like kinase 4 (C. elegans) (ULK4) pseudogene	-
ENSG00000274966	0	0	0	0	0	0	0	0	0	AC019322.3	15	30395146	30396368	+	478	unprocessed_pseudogene	dynamin 1 (DNM1) pseudogene	-
ENSG00000274424	0	0	0	0	0	0	0	0	0	RN7SL196P	15	30405307	30405597	-	291	misc_RNA	RNA, 7SL, cytoplasmic 196, pseudogene [Source:HGNC Symbol;Acc:HGNC:46212]	-
ENSG00000277031	0	0	0	0	0	0	0	0	0	RN7SL796P	15	30560644	30560934	+	291	misc_RNA	RNA, 7SL, cytoplasmic 796, pseudogene [Source:HGNC Symbol;Acc:HGNC:46812]	-
ENSG00000259890	0	0	0	0	0	0	0	0	0	DNM1P50	15	30567822	30571089	-	508	unprocessed_pseudogene	dynamin 1 pseudogene 50 [Source:HGNC Symbol;Acc:HGNC:48499]	-
ENSG00000207430	0	0	0	0	0	0	0	0	0	RF00096	15	30581184	30581316	+	133	snoRNA		-
ENSG00000278696	0	0	0	0	0	0	0	0	0	RN7SL82P	15	30800160	30800396	+	237	misc_RNA	RNA, 7SL, cytoplasmic 82, pseudogene [Source:HGNC Symbol;Acc:HGNC:46098]	-
ENSG00000134160	0	0	0	0	0	0	0	0	0	TRPM1	15	31001061	31161273	-	7454	protein_coding	transient receptor potential cation channel subfamily M member 1 [Source:HGNC Symbol;Acc:HGNC:7146]	-
ENSG00000207702	0	0	0	0	0	0	0	0	0	MIR211	15	31065032	31065141	-	110	miRNA	microRNA 211 [Source:HGNC Symbol;Acc:HGNC:31588]	-
ENSG00000259179	0	0	0	0	0	0	0	0	0	UBE2CP4	15	31420128	31420662	+	535	processed_pseudogene	ubiquitin conjugating enzyme E2 C pseudogene 4 [Source:HGNC Symbol;Acc:HGNC:43553]	-
ENSG00000259696	0	0	0	0	0	0	0	0	0	AC104759.1	15	31453201	31454139	-	939	processed_pseudogene	REX4, RNA exonuclease 4 homolog (S. cerevisiae) (REXO4) pseudogene	-
ENSG00000206849	0	0	0	0	0	0	0	0	0	RF00425	15	31928303	31928434	+	132	snoRNA		-
ENSG00000201084	0	0	0	0	0	0	0	0	0	RF00019	15	32175247	32175351	-	105	misc_RNA		-
ENSG00000207257	0	0	0	0	0	0	0	0	0	RNU6-18P	15	32284152	32284258	+	107	snRNA	RNA, U6 small nuclear 18, pseudogene [Source:HGNC Symbol;Acc:HGNC:34262]	-
ENSG00000260642	0	0	0	0	0	0	0	0	0	AC139426.2	15	32359538	32367784	+	251	lincRNA	novel transcript	-
ENSG00000261491	0	0	0	0	0	0	0	0	0	DNM1P31	15	32384937	32387484	+	696	unprocessed_pseudogene	dynamin 1 pseudogene 31 [Source:HGNC Symbol;Acc:HGNC:35178]	-
ENSG00000275776	0	0	0	0	0	0	0	0	0	RN7SL185P	15	32394365	32394613	-	249	misc_RNA	RNA, 7SL, cytoplasmic 185, pseudogene [Source:HGNC Symbol;Acc:HGNC:46201]	-
ENSG00000261708	0	0	0	0	0	0	0	0	0	DNM1P32	15	32436503	32439767	+	544	unprocessed_pseudogene	dynamin 1 pseudogene 32 [Source:HGNC Symbol;Acc:HGNC:35179]	-
ENSG00000274076	0	0	0	0	0	0	0	0	0	RN7SL539P	15	32446674	32446964	-	291	misc_RNA	RNA, 7SL, cytoplasmic 539, pseudogene [Source:HGNC Symbol;Acc:HGNC:46555]	-
ENSG00000277464	0	0	0	0	0	0	0	0	0	RN7SL286P	15	32602121	32602411	+	291	misc_RNA	RNA, 7SL, cytoplasmic 286, pseudogene [Source:HGNC Symbol;Acc:HGNC:46302]	-
ENSG00000212415	0	0	0	0	0	0	0	0	0	RF00591	15	32970727	32970791	+	65	snoRNA		-
ENSG00000279958	0	0	0	0	0	0	0	0	0	AC019278.1	15	33105758	33106236	-	479	TEC	TEC	-
ENSG00000215296	0	0	0	0	0	0	0	0	0	TMCO5B	15	33235552	33247621	-	3023	transcribed_unitary_pseudogene	transmembrane and coiled-coil domains 5B (pseudogene) [Source:HGNC Symbol;Acc:HGNC:34243]	-
ENSG00000259446	0	0	0	0	0	0	0	0	0	AC055874.1	15	33303657	33310659	-	561	antisense	uncharacterized LOC101928134 [Source:NCBI gene;Acc:101928134]	-
ENSG00000200008	0	0	0	0	0	0	0	0	0	RF00019	15	33722492	33722596	+	105	misc_RNA		-
ENSG00000259468	0	0	0	0	0	0	0	0	0	AC079203.2	15	34255286	34257832	+	387	antisense	novel transcript, antisense to SLC12A6	-
ENSG00000221649	0	0	0	0	0	0	0	0	0	MIR1233-1	15	34382069	34382150	-	82	miRNA	microRNA 1233-1 [Source:HGNC Symbol;Acc:HGNC:33929]	-
ENSG00000278582	0	0	0	0	0	0	0	0	0	AC027139.2	15	34520608	34521791	+	448	unprocessed_pseudogene	dynamin 1 (DNM1) pseudogene	-
ENSG00000221065	0	0	0	0	0	0	0	0	0	MIR1233-2	15	34528290	34528371	-	82	miRNA	microRNA 1233-2 [Source:HGNC Symbol;Acc:HGNC:38277]	-
ENSG00000261304	0	0	0	0	0	0	0	0	0	LINC02252	15	34651135	34655764	-	487	lincRNA	long intergenic non-protein coding RNA 2252 [Source:HGNC Symbol;Acc:HGNC:53150]	-
ENSG00000159248	0	0	0	0	0	0	0	0	0	GJD2	15	34751032	34754965	-	2889	protein_coding	gap junction protein delta 2 [Source:HGNC Symbol;Acc:HGNC:19154]	-
ENSG00000250007	0	0	0	0	0	0	0	0	0	AC087457.1	15	34755084	34812923	+	3094	antisense	uncharacterized LOC101928174 [Source:NCBI gene;Acc:101928174]	-
ENSG00000279364	0	0	0	0	0	0	0	0	0	AC114546.3	15	34978351	34980084	+	1734	TEC	TEC	-
ENSG00000259181	0	0	0	0	0	0	0	0	0	AC114546.1	15	34993646	35003221	+	473	lincRNA	novel transcript	-
ENSG00000280396	0	0	0	0	0	0	0	0	0	AC114546.4	15	34999902	35000270	+	369	TEC	TEC	-
ENSG00000259587	0	0	0	0	0	0	0	0	0	AC114546.2	15	35008469	35011191	+	477	lincRNA	novel transcript	-
ENSG00000255192	0	0	0	0	0	0	0	0	0	NANOGP8	15	35084193	35085110	-	918	protein_coding	Nanog homeobox retrogene P8 [Source:HGNC Symbol;Acc:HGNC:23106]	-
ENSG00000259336	0	0	0	0	0	0	0	0	0	AC021231.1	15	35099022	35169698	-	1342	lincRNA	novel transcript	-
ENSG00000259585	0	0	0	0	0	0	0	0	0	RBM17P4	15	35298249	35299440	-	1192	processed_pseudogene	RNA binding motif protein 17 pseudogene 4 [Source:HGNC Symbol;Acc:HGNC:50369]	-
ENSG00000259217	0	0	0	0	0	0	0	0	0	AC068867.1	15	35774801	35774950	+	150	unprocessed_pseudogene	castor zinc finger 1 (CASZ1) pseudogene	-
ENSG00000265098	0	0	0	0	0	0	0	0	0	MIR4510	15	35926856	35926923	+	68	miRNA	microRNA 4510 [Source:HGNC Symbol;Acc:HGNC:41708]	-
ENSG00000259639	0	0	0	0	0	0	0	0	0	AC021351.1	15	35939167	36252257	-	1619	lincRNA	novel transcript	-
ENSG00000259245	0	0	0	0	0	0	0	0	0	AC040918.1	15	36046082	36049529	+	632	lincRNA	uncharacterized LOC100507480 [Source:NCBI gene;Acc:100507480]	-
ENSG00000259395	0	0	0	0	0	0	0	0	0	AC087516.1	15	36341739	36344166	+	2428	lincRNA	novel transcript	-
ENSG00000259737	0	0	0	0	0	0	0	0	0	AC087516.2	15	36438972	36471016	-	3666	lincRNA	novel transcript	-
ENSG00000270500	0	0	0	0	0	0	0	0	0	COX6CP4	15	36571985	36572212	+	228	processed_pseudogene	cytochrome c oxidase subunit 6C pseudogene 4 [Source:HGNC Symbol;Acc:HGNC:32374]	-
ENSG00000212511	0	0	0	0	0	0	0	0	0	RF00012	15	36852640	36852859	+	220	snoRNA		-
ENSG00000259460	0	0	0	0	0	0	0	0	0	AC078909.1	15	37099339	37100173	+	464	antisense	novel transcript, antisense to MEIS2	-
ENSG00000274216	0	0	0	0	0	0	0	0	0	RF00017	15	37216617	37216898	+	282	misc_RNA		-
