## Supplemental Table 3 for "Genome-wide CRISPR activation screen identifies JADE3 as an antiviral activator of NF-kB" (part 13 of 13)

### Sheet: S3D gene_fpkm (continued)
gene_id	Jade2_1	Jade2_2	Jade2_3	Jade3_1	Jade3_2	Jade3_3	Vector_1	Vector_2	Vector_3	gene_name	gene_chr	gene_start	gene_end	gene_strand	gene_length	gene_biotype	gene_description	tf_family
ENSG00000270304	0	0	0	0	0	0	0	0	0	AC087283.1	15	37253879	37254952	+	1074	processed_pseudogene	partner of NOB1 homolog (S. cerevisiae) (PNO1) pseudogene	-
ENSG00000243122	0	0	0	0	0	0	0	0	0	AC016304.1	15	37490691	37491103	+	413	processed_pseudogene	ribosomal protein S15 (RPS15) pseudogene	-
ENSG00000166069	0	0	0	0	0	0	0	0	0	TMCO5A	15	37921939	37967724	+	5313	protein_coding	transmembrane and coiled-coil domains 5A [Source:HGNC Symbol;Acc:HGNC:28558]	-
ENSG00000259380	0	0	0	0	0	0	0	0	0	AC087473.1	15	38139595	38226887	-	2982	lincRNA	novel transcript	-
ENSG00000175779	0	0	0	0	0	0	0	0	0	C15orf53	15	38628005	39180499	+	8469	protein_coding	chromosome 15 open reading frame 53 [Source:HGNC Symbol;Acc:HGNC:33796]	-
ENSG00000259731	0	0	0	0	0	0	0	0	0	AC022929.1	15	38756552	38759413	-	823	lincRNA	novel transcript	-
ENSG00000274281	0	0	0	0	0	0	0	0	0	AC022929.2	15	38851306	38853432	-	2127	lincRNA	novel transcript	-
ENSG00000259278	0	0	0	0	0	0	0	0	0	AC087878.1	15	39019233	39024918	+	574	lincRNA	novel transcript	-
ENSG00000259423	0	0	0	0	0	0	0	0	0	AC113146.1	15	39167739	39180048	+	1226	lincRNA	novel transcript	-
ENSG00000259447	0	0	0	0	0	0	0	0	0	AC013652.2	15	39300418	39310782	-	1112	lincRNA	novel transcript	-
ENSG00000259269	0	0	0	0	0	0	0	0	0	AC109630.1	15	39472703	39481206	+	1334	lincRNA	novel transcript	-
ENSG00000259390	0	0	0	0	0	0	0	0	0	AC022196.1	15	39512335	39519954	-	721	lincRNA	novel transcript	-
ENSG00000278621	0	0	0	0	0	0	0	0	0	AC037198.2	15	39588357	39588882	-	526	antisense	novel transcript, antisense to THBS1	-
ENSG00000259580	0	0	0	0	0	0	0	0	0	AC023908.2	15	39770559	39801333	-	318	processed_transcript	novel transcript	-
ENSG00000200305	0	0	0	0	0	0	0	0	0	RF00019	15	39922782	39922886	-	105	misc_RNA		-
ENSG00000259409	0	0	0	0	0	0	0	0	0	BMF-AS1	15	40088832	40089386	+	461	antisense	BMF antisense RNA 1 [Source:HGNC Symbol;Acc:HGNC:53612]	-
ENSG00000259239	0	0	0	0	0	0	0	0	0	AC021755.1	15	40133768	40135214	-	1447	processed_pseudogene	mitochondrially encoded NADH dehydrogenase 5 (iMT-ND5) pseudogene	-
ENSG00000176753	0	0	0	0	0	0	0	0	0	C15orf56	15	40250664	40252969	-	2306	processed_transcript	chromosome 15 open reading frame 56 [Source:HGNC Symbol;Acc:HGNC:33868]	-
ENSG00000279409	0	0	0	0	0	0	0	0	0	AC020658.6	15	40258501	40260370	+	1870	TEC	TEC	-
ENSG00000273855	0	0	0	0	0	0	0	0	0	AC020658.5	15	40285468	40285909	-	442	sense_intronic	novel transcript, sense intronic to PLCB2	-
ENSG00000259307	0	0	0	0	0	0	0	0	0	PLCB2-AS1	15	40300670	40301820	+	568	antisense	PLCB2 antisense RNA 1 [Source:HGNC Symbol;Acc:HGNC:43662]	-
ENSG00000244705	0	0	0	0	0	0	0	0	0	AC020658.1	15	40312352	40313289	-	938	processed_pseudogene	ribosomal protein, large, P0 (RPLP0) pseudogene	-
ENSG00000259198	0	0	0	0	0	0	0	0	0	AC020658.2	15	40312615	40316634	+	4020	lincRNA	novel transcript, antisense to PLCB2	-
ENSG00000252714	0	0	0	0	0	0	0	0	0	RNA5SP392	15	40331537	40331648	-	112	rRNA_pseudogene	RNA, 5S ribosomal pseudogene 392 [Source:HGNC Symbol;Acc:HGNC:43292]	-
ENSG00000259368	0	0	0	0	0	0	0	0	0	AC013356.4	15	40368925	40369640	-	482	antisense	novel transcript, antisense to DISP2	-
ENSG00000203573	0	0	0	0	0	0	0	0	0	RF00017	15	40585454	40585751	-	298	misc_RNA		-
ENSG00000285396	0	0	0	0	0	0	0	0	0	AC012476.1	15	40695129	40732158	+	2177	protein_coding	RAD51 recombinase [Source:NCBI gene;Acc:5888]	-
ENSG00000283133	0	0	0	0	0	0	0	0	0	AC021753.1	15	41157175	41157342	-	168	processed_pseudogene	mitochondrially encoded NADH dehydrogenase 4 (MT-ND4) pseudogene	-
ENSG00000240847	0	0	0	0	0	0	0	0	0	RN7SL497P	15	41191965	41192265	-	301	misc_RNA	RNA, 7SL, cytoplasmic 497, pseudogene [Source:HGNC Symbol;Acc:HGNC:46513]	-
ENSG00000285920	0	0	0	0	0	0	0	0	0	AC087721.2	15	41284013	41380743	+	2114	protein_coding	novel protein	-
ENSG00000200407	0	0	0	0	0	0	0	0	0	RNU6-1169P	15	41448742	41448844	-	103	snRNA	RNA, U6 small nuclear 1169, pseudogene [Source:HGNC Symbol;Acc:HGNC:48132]	-
ENSG00000260926	0	0	0	0	0	0	0	0	0	AC016134.1	15	41609466	41612727	-	709	lincRNA	novel transcript	-
ENSG00000260814	0	0	0	0	0	0	0	0	0	AC073657.1	15	41770756	41772732	-	510	lincRNA	novel transcript	-
ENSG00000200293	0	0	0	0	0	0	0	0	0	RNA5SP393	15	41851913	41852029	-	117	rRNA_pseudogene	RNA, 5S ribosomal pseudogene 393 [Source:HGNC Symbol;Acc:HGNC:43293]	-
ENSG00000264850	0	0	0	0	0	0	0	0	0	MIR4310	15	41866495	41866551	-	57	miRNA	microRNA 4310 [Source:HGNC Symbol;Acc:HGNC:38383]	-
ENSG00000257797	0	0	0	0	0	0	0	0	0	AC039056.1	15	42006132	42010117	+	467	antisense	novel transcript, antisense to PLA2G4E	-
ENSG00000285942	0	0	0	0	0	0	0	0	0	AC018362.3	15	42497395	42548786	-	2549	protein_coding	novel protein	-
ENSG00000261822	0	0	0	0	0	0	0	0	0	AC018362.2	15	42567031	42569994	-	710	antisense	novel transcript, antisense to HAUS2	-
ENSG00000278769	0	0	0	0	0	0	0	0	0	AC090510.3	15	42724102	42724922	+	821	antisense	novel transcript, antisense to CDAN1	-
ENSG00000246283	0	0	0	0	0	0	0	0	0	AC090510.1	15	42739118	42743202	+	2135	lincRNA	novel transcript	-
ENSG00000260799	0	0	0	0	0	0	0	0	0	KRT8P50	15	42800968	42802405	-	1438	processed_pseudogene	keratin 8 pseudogene 50 [Source:HGNC Symbol;Acc:HGNC:48346]	-
ENSG00000254793	0	0	0	0	0	0	0	0	0	FDPSP4	15	42939310	42940358	-	1049	processed_pseudogene	farnesyl diphosphate synthase pseudogene 4 [Source:HGNC Symbol;Acc:HGNC:3635]	-
ENSG00000285080	0	0	0	0	0	0	0	0	0	AC068724.3	15	43106225	43185779	-	473	antisense	novel transcript, antisense to TMEM62	-
ENSG00000281269	0	0	0	0	0	0	0	0	0	AC068724.2	15	43109928	43110018	+	87	pseudogene		-
ENSG00000166947	0	0	0	0	0	0	0	0	0	EPB42	15	43197227	43221125	-	3039	protein_coding	erythrocyte membrane protein band 4.2 [Source:HGNC Symbol;Acc:HGNC:3381]	-
ENSG00000104055	0	0	0	0	0	0	0	0	0	TGM5	15	43232595	43266857	-	3631	protein_coding	transglutaminase 5 [Source:HGNC Symbol;Acc:HGNC:11781]	-
ENSG00000202211	0	0	0	0	0	0	0	0	0	RF00019	15	43247680	43247781	+	102	misc_RNA		-
ENSG00000261679	0	0	0	0	0	0	0	0	0	ATP5PDP1	15	43267904	43268388	-	485	processed_pseudogene	ATP synthase peripheral stalk subunit d pseudogene 1 [Source:HGNC Symbol;Acc:HGNC:31021]	-
ENSG00000159495	0	0	0	0	0	0	0	0	0	TGM7	15	43276280	43302255	-	2325	protein_coding	transglutaminase 7 [Source:HGNC Symbol;Acc:HGNC:30790]	-
ENSG00000260406	0	0	0	0	0	0	0	0	0	AC009852.1	15	43302096	43302772	+	465	antisense	novel transcript, antisense to TGM7	-
ENSG00000222398	0	0	0	0	0	0	0	0	0	RNU6-554P	15	43602543	43602648	+	106	snRNA	RNA, U6 small nuclear 554, pseudogene [Source:HGNC Symbol;Acc:HGNC:47517]	-
ENSG00000284772	0	0	0	0	0	0	0	0	0	AC011330.3	15	43614208	43632283	-	1684	protein_coding	novel transcript	-
ENSG00000206589	0	0	0	0	0	0	0	0	0	RNU6-354P	15	43734179	43734285	-	107	snRNA	RNA, U6 small nuclear 354, pseudogene [Source:HGNC Symbol;Acc:HGNC:47317]	-
ENSG00000262560	0	0	0	0	0	0	0	0	0	AC018512.1	15	43772617	43799133	-	2326	protein_coding	novel transcript	-
ENSG00000221792	0	0	0	0	0	0	0	0	0	MIR1282	15	43793659	43793759	-	101	miRNA	microRNA 1282 [Source:HGNC Symbol;Acc:HGNC:35360]	-
ENSG00000184716	0	0	0	0	0	0	0	0	0	SERINC4	15	43794162	43800221	-	2977	protein_coding	serine incorporator 4 [Source:HGNC Symbol;Acc:HGNC:32237]	-
ENSG00000206957	0	0	0	0	0	0	0	0	0	RF00019	15	44697333	44697430	-	98	misc_RNA		-
ENSG00000259187	0	0	0	0	0	0	0	0	0	AC122108.1	15	44826540	44827094	+	424	lincRNA	novel transcript	-
ENSG00000238845	0	0	0	0	0	0	0	0	0	RF00019	15	44843612	44843724	+	113	misc_RNA		-
ENSG00000212424	0	0	0	0	0	0	0	0	0	RNU1-119P	15	44884616	44884780	+	165	snRNA	RNA, U1 small nuclear 119, pseudogene [Source:HGNC Symbol;Acc:HGNC:48461]	-
ENSG00000259742	0	0	0	0	0	0	0	0	0	AC090888.3	15	44914802	44930622	-	509	unprocessed_pseudogene	chromosome 15 open reading frame 43 (C15orf43) pseudogene	-
ENSG00000259231	0	0	0	0	0	0	0	0	0	AC090888.1	15	44919376	44920820	+	1141	processed_pseudogene	5-azacytidine induced 2 (AZI2) pseudogene	-
ENSG00000252117	0	0	0	0	0	0	0	0	0	RNU6-1108P	15	44927600	44927703	-	104	snRNA	RNA, U6 small nuclear 1108, pseudogene [Source:HGNC Symbol;Acc:HGNC:48071]	-
ENSG00000167014	0	0	0	0	0	0	0	0	0	TERB2	15	44956702	44979229	+	1487	protein_coding	telomere repeat binding bouquet formation protein 2 [Source:HGNC Symbol;Acc:HGNC:28520]	-
ENSG00000252475	0	0	0	0	0	0	0	0	0	RNU6-1332P	15	44962830	44962933	+	104	snRNA	RNA, U6 small nuclear 1332, pseudogene [Source:HGNC Symbol;Acc:HGNC:48295]	-
ENSG00000259304	0	0	0	0	0	0	0	0	0	AC090888.2	15	44970035	44971178	-	1144	processed_pseudogene	5-azacytidine induced 2 (AZI2) pseudogene	-
ENSG00000252288	0	0	0	0	0	0	0	0	0	RNU6-966P	15	44973558	44973661	+	104	snRNA	RNA, U6 small nuclear 966, pseudogene [Source:HGNC Symbol;Acc:HGNC:47929]	-
ENSG00000212550	0	0	0	0	0	0	0	0	0	RNU1-78P	15	45002864	45003028	-	165	snRNA	RNA, U1 small nuclear 78, pseudogene [Source:HGNC Symbol;Acc:HGNC:48420]	-
ENSG00000259352	0	0	0	0	0	0	0	0	0	AC091117.1	15	45073492	45074048	-	426	antisense	novel transcript, antisense to SORD	-
ENSG00000259539	0	0	0	0	0	0	0	0	0	AC051619.6	15	45152664	45167526	-	595	3prime_overlapping_ncRNA	novel transcript	-
ENSG00000259519	0	0	0	0	0	0	0	0	0	AC051619.4	15	45170344	45199958	+	292	antisense	novel transcript, antisense to SHF	-
ENSG00000259932	0	0	0	0	0	0	0	0	0	AC051619.7	15	45198517	45199139	-	623	sense_intronic	novel transcript	-
ENSG00000260035	0	0	0	0	0	0	0	0	0	AC051619.8	15	45200325	45200632	-	308	sense_intronic	novel transcript	-
ENSG00000279014	0	0	0	0	0	0	0	0	0	AC051619.9	15	45214448	45215044	-	597	TEC	novel transcript	-
ENSG00000261709	0	0	0	0	0	0	0	0	0	RF00614	15	45214906	45215033	-	128	snoRNA		-
ENSG00000259338	0	0	0	0	0	0	0	0	0	AC051619.2	15	45215547	45215943	+	397	processed_pseudogene	H3 histone, family 3A (H3F3A) pseudogene	-
ENSG00000235390	0	0	0	0	0	0	0	0	0	AC051619.1	15	45321077	45321692	-	616	processed_pseudogene	high mobility group nucleosomal binding domain 2 (HMGN2) pseudogene	-
ENSG00000284386	0	0	0	0	0	0	0	0	0	MIR147B	15	45433050	45433129	+	80	miRNA	microRNA 147b [Source:HGNC Symbol;Acc:HGNC:33655]	-
ENSG00000207516	0	0	0	0	0	0	0	0	0	SNORA41B	15	45537250	45537377	+	128	snoRNA	small nucleolar RNA, H/ACA box 41B [Source:HGNC Symbol;Acc:HGNC:52206]	-
ENSG00000259681	0	0	0	0	0	0	0	0	0	AC090527.1	15	45558598	45562877	+	431	lincRNA	novel transcript	-
ENSG00000259427	0	0	0	0	0	0	0	0	0	DPPA5P2	15	45566776	45567074	+	299	transcribed_processed_pseudogene	developmental pluripotency associated 5 pseudogene 2 [Source:HGNC Symbol;Acc:HGNC:43754]	-
ENSG00000260170	0	0	0	0	0	0	0	0	0	AC090527.2	15	45587351	45676314	+	1060	protein_coding	novel protein	-
ENSG00000259743	0	0	0	0	0	0	0	0	0	AC068714.1	15	46099193	46100392	-	800	processed_pseudogene	phosphodiesterase 8B (PDE8B) pseudogene	-
ENSG00000259593	0	0	0	0	0	0	0	0	0	MTND5P40	15	46341354	46341599	+	246	processed_pseudogene	MT-ND5 pseudogene 40 [Source:HGNC Symbol;Acc:HGNC:51959]	-
ENSG00000238819	0	0	0	0	0	0	0	0	0	RF01182	15	46351662	46351746	-	85	snoRNA		-
ENSG00000285934	0	0	0	0	0	0	0	0	0	AC091074.1	15	46365836	46381043	+	1925	lincRNA	novel transcript	-
ENSG00000238456	0	0	0	0	0	0	0	0	0	RNU6-1014P	15	46660658	46660760	+	103	snRNA	RNA, U6 small nuclear 1014, pseudogene [Source:HGNC Symbol;Acc:HGNC:47977]	-
ENSG00000259255	0	0	0	0	0	0	0	0	0	AC073941.1	15	46693288	46804844	+	539	lincRNA	novel transcript	-
ENSG00000223308	0	0	0	0	0	0	0	0	0	RN7SKP101	15	46720193	46720512	-	320	misc_RNA	RNA, 7SK small nuclear pseudogene 101 [Source:HGNC Symbol;Acc:HGNC:45825]	-
ENSG00000259509	0	0	0	0	0	0	0	0	0	AC073941.2	15	46827526	46827958	+	433	processed_pseudogene	cytochrome b5 type B (outer mitochondrial membrane) (CYB5B) pseudogene	-
ENSG00000284540	0	0	0	0	0	0	0	0	0	AC066615.1	15	47133495	47134122	-	628	TEC	TEC	-
ENSG00000222343	0	0	0	0	0	0	0	0	0	RN7SKP139	15	47272597	47272889	+	293	misc_RNA	RNA, 7SK small nuclear pseudogene 139 [Source:HGNC Symbol;Acc:HGNC:45863]	-
ENSG00000259554	0	0	0	0	0	0	0	0	0	AC084882.1	15	47274183	47275164	+	555	sense_intronic	novel transcript, intronic to SEMA6D	-
ENSG00000259221	0	0	0	0	0	0	0	0	0	AC023905.1	15	47359430	47396732	-	1481	antisense	novel transcript, antisense to SEMA6D	-
ENSG00000259360	0	0	0	0	0	0	0	0	0	AC009558.1	15	47397501	47399554	-	581	antisense	novel transcript, antisense to SEMA6D	-
ENSG00000259740	0	0	0	0	0	0	0	0	0	AC009558.2	15	47525169	47527756	+	396	sense_intronic	novel transcript, intronic to SEMA6D	-
ENSG00000259588	0	0	0	0	0	0	0	0	0	AC012050.1	15	47603880	47606352	-	472	antisense	novel transcript, antisense to SEMA6D	-
ENSG00000259572	0	0	0	0	0	0	0	0	0	LINC01491	15	47803384	47846236	-	966	lincRNA	long intergenic non-protein coding RNA 1491 [Source:HGNC Symbol;Acc:HGNC:51148]	-
ENSG00000259754	0	0	0	0	0	0	0	0	0	AC092078.2	15	47884310	48049112	+	581	lincRNA	novel transcript	-
ENSG00000259730	0	0	0	0	0	0	0	0	0	AC092078.1	15	47944044	47949509	+	325	lincRNA	novel transcript	-
ENSG00000259235	0	0	0	0	0	0	0	0	0	AC066612.1	15	48189037	48191691	-	831	lincRNA	novel transcript	-
ENSG00000259385	0	0	0	0	0	0	0	0	0	AC066612.2	15	48192191	48201684	-	695	antisense	novel transcript, antisense to CTXN2	-
ENSG00000259700	0	0	0	0	0	0	0	0	0	AC012379.2	15	48810701	48811909	+	1209	processed_transcript	novel transcript, antisense to CEP152	-
ENSG00000259500	0	0	0	0	0	0	0	0	0	KRT8P24	15	48971803	48973361	+	1559	processed_pseudogene	keratin 8 pseudogene 24 [Source:HGNC Symbol;Acc:HGNC:33376]	-
ENSG00000201086	0	0	0	0	0	0	0	0	0	RNA5SP394	15	49982443	49982561	+	119	rRNA_pseudogene	RNA, 5S ribosomal pseudogene 394 [Source:HGNC Symbol;Acc:HGNC:43294]	-
ENSG00000259715	0	0	0	0	0	0	0	0	0	AC022087.1	15	50359450	50360194	-	612	lincRNA	novel transcript	-
ENSG00000284284	0	0	0	0	0	0	0	0	0	MIR4712	15	50360329	50360410	+	82	miRNA	microRNA 4712 [Source:HGNC Symbol;Acc:HGNC:41732]	-
ENSG00000259465	0	0	0	0	0	0	0	0	0	AHCYP7	15	50417385	50418692	+	1308	processed_pseudogene	adenosylhomocysteinase pseudogene 7 [Source:HGNC Symbol;Acc:HGNC:44999]	-
ENSG00000259684	0	0	0	0	0	0	0	0	0	AC084756.1	15	50557601	50560500	+	606	antisense	novel transcript, antisense to TRPM7	-
ENSG00000241130	0	0	0	0	0	0	0	0	0	AC012100.1	15	50798670	50798951	+	282	processed_pseudogene	ribosomal protein L32 (RPL32) pseudogene	-
ENSG00000259240	0	0	0	0	0	0	0	0	0	MIR4713HG	15	51037488	51293912	+	561	lincRNA	MIR4713 host gene [Source:HGNC Symbol;Acc:HGNC:53124]	-
ENSG00000266593	0	0	0	0	0	0	0	0	0	MIR4713	15	51242190	51242264	+	75	miRNA	microRNA 4713 [Source:HGNC Symbol;Acc:HGNC:41899]	-
ENSG00000259701	0	0	0	0	0	0	0	0	0	AC020891.3	15	51278927	51280015	-	363	sense_intronic	novel transcript, intronic to CYP19A1	-
ENSG00000283614	0	0	0	0	0	0	0	0	0	MIR7973-2	15	51314032	51314107	-	76	miRNA	microRNA 7973-2 [Source:HGNC Symbol;Acc:HGNC:50080]	-
ENSG00000278098	0	0	0	0	0	0	0	0	0	MIR7973-1	15	51314034	51314109	+	76	miRNA	microRNA 7973-1 [Source:HGNC Symbol;Acc:HGNC:50040]	-
ENSG00000259306	0	0	0	0	0	0	0	0	0	AC020891.2	15	51315841	51321996	+	776	lincRNA	novel transcript	-
ENSG00000270378	0	0	0	0	0	0	0	0	0	AC020891.4	15	51351100	51351192	-	93	processed_pseudogene	ribosomal protein L36a-like (RPL36AL) pseudogene	-
ENSG00000259241	0	0	0	0	0	0	0	0	0	AC020892.1	15	51693216	51695765	-	855	lincRNA	novel transcript	-
ENSG00000259185	0	0	0	0	0	0	0	0	0	AC090971.1	15	51908902	51909642	-	510	antisense	novel transcript, antisense to TMOD3	-
ENSG00000242327	0	0	0	0	0	0	0	0	0	AC023906.1	15	52095295	52095747	+	453	processed_pseudogene	ribosomal protein S13 (RPS13) pseudogene	-
ENSG00000259327	0	0	0	0	0	0	0	0	0	AC023906.3	15	52116574	52122131	+	874	lincRNA	novel transcript	-
ENSG00000259203	0	0	0	0	0	0	0	0	0	AC016044.1	15	52801614	52804942	-	572	lincRNA	uncharacterized LOC101928499 [Source:NCBI gene;Acc:101928499]	-
ENSG00000214896	0	0	0	0	0	0	0	0	0	RPSAP55	15	52885595	52886470	+	876	processed_pseudogene	ribosomal protein SA pseudogene 55 [Source:HGNC Symbol;Acc:HGNC:36921]	-
ENSG00000259612	0	0	0	0	0	0	0	0	0	EEF1A1P22	15	52937139	52938518	-	1380	processed_pseudogene	eukaryotic translation elongation factor 1 alpha 1 pseudogene 22 [Source:HGNC Symbol;Acc:HGNC:37895]	-
ENSG00000259237	0	0	0	0	0	0	0	0	0	LINC02490	15	53116365	53129698	+	601	lincRNA	long intergenic non-protein coding RNA 2490 [Source:HGNC Symbol;Acc:HGNC:53471]	-
ENSG00000206641	0	0	0	0	0	0	0	0	0	RNU6-449P	15	53764204	53764310	+	107	snRNA	RNA, U6 small nuclear 449, pseudogene [Source:HGNC Symbol;Acc:HGNC:47412]	-
ENSG00000259301	0	0	0	0	0	0	0	0	0	AC084759.1	15	53837271	53837560	-	290	processed_pseudogene	SMT3 suppressor of mif two 3 homolog 2 (S. cerevisiae) (SUMO2) pseudogene	-
ENSG00000259669	0	0	0	0	0	0	0	0	0	AC084759.2	15	53947624	53976908	-	1295	lincRNA	novel transcript	-
ENSG00000259619	0	0	0	0	0	0	0	0	0	AC010867.1	15	54048588	54050876	-	2289	processed_pseudogene	intraflagellar transport 80 homolog (Chlamydomonas) (IFT80) pseudogene	-
ENSG00000259550	0	0	0	0	0	0	0	0	0	HNRNPA1P74	15	54320731	54321565	-	835	processed_pseudogene	heterogeneous nuclear ribonucleoprotein A1 pseudogene 74 [Source:HGNC Symbol;Acc:HGNC:48804]	-
ENSG00000260937	0	0	0	0	0	0	0	0	0	AC025272.1	15	55056747	55092173	+	518	lincRNA	uncharacterized LOC105370829 [Source:NCBI gene;Acc:105370829]	-
ENSG00000261771	0	0	0	0	0	0	0	0	0	DNAAF4-CCPG1	15	55355248	55498360	-	4589	processed_transcript	DNAAF4-CCPG1 readthrough (NMD candidate) [Source:HGNC Symbol;Acc:HGNC:43019]	-
ENSG00000259369	0	0	0	0	0	0	0	0	0	AC009997.1	15	55746639	55746767	+	129	processed_pseudogene	ribosomal protein L19 (RPL19) pseudogene	-
ENSG00000199784	0	0	0	0	0	0	0	0	0	RNU6-1287P	15	56274530	56274636	-	107	snRNA	RNA, U6 small nuclear 1287, pseudogene [Source:HGNC Symbol;Acc:HGNC:48250]	-
ENSG00000279683	0	0	0	0	0	0	0	0	0	AC090517.3	15	56795382	56795522	+	141	TEC	novel transcript	-
ENSG00000260172	0	0	0	0	0	0	0	0	0	LINC01413	15	57319138	57323908	+	772	lincRNA	long intergenic non-protein coding RNA 1413 [Source:HGNC Symbol;Acc:HGNC:50705]	-
ENSG00000260870	0	0	0	0	0	0	0	0	0	NDUFB10P1	15	57325472	57326447	-	521	processed_pseudogene	NADH:ubiquinone oxidoreductase subunit B10 pseudogene 1 [Source:HGNC Symbol;Acc:HGNC:52272]	-
ENSG00000259477	0	0	0	0	0	0	0	0	0	AC012653.1	15	57979716	57980646	-	931	processed_pseudogene	calponin 2 (CNN2) pseudogene	-
ENSG00000274719	0	0	0	0	0	0	0	0	0	AC012653.2	15	57990217	57990636	-	420	sense_intronic	novel transcript, sense intronic to ALDH1A2	-
ENSG00000259285	0	0	0	0	0	0	0	0	0	AC025431.1	15	58065225	58071043	+	874	antisense	novel transcript, antisense to ALDH1A2	-
ENSG00000259651	0	0	0	0	0	0	0	0	0	MTCO3P23	15	58150275	58150563	+	289	processed_pseudogene	MT-CO3 pseudogene 23 [Source:HGNC Symbol;Acc:HGNC:52126]	-
ENSG00000259626	0	0	0	0	0	0	0	0	0	MTND3P12	15	58150635	58150962	+	328	processed_pseudogene	MT-ND3 pseudogene 12 [Source:HGNC Symbol;Acc:HGNC:52072]	-
ENSG00000259600	0	0	0	0	0	0	0	0	0	AC066616.2	15	58151033	58152513	+	1481	processed_pseudogene	mitochondrially encoded NADH 4L (MT-ND4L) pseudogene	-
ENSG00000259379	0	0	0	0	0	0	0	0	0	MTND5P32	15	58152606	58154407	+	1802	processed_pseudogene	MT-ND5 pseudogene 32 [Source:HGNC Symbol;Acc:HGNC:51951]	-
ENSG00000259671	0	0	0	0	0	0	0	0	0	MTCYBP23	15	58154960	58156061	+	1102	processed_pseudogene	MT-CYB pseudogene 23 [Source:HGNC Symbol;Acc:HGNC:51980]	-
ENSG00000240934	0	0	0	0	0	0	0	0	0	AC066616.1	15	58200606	58201018	+	413	processed_pseudogene	ribosomal protein L28 (RPL28) pseudogene	-
ENSG00000259293	0	0	0	0	0	0	0	0	0	LIPC-AS1	15	58434890	58498735	-	2231	antisense	LIPC antisense RNA 1 [Source:HGNC Symbol;Acc:HGNC:52294]	-
ENSG00000277229	0	0	0	0	0	0	0	0	0	AC084781.1	15	58454327	58454982	+	656	sense_intronic	novel transcript, sense intronic to LIPC	-
ENSG00000277790	0	0	0	0	0	0	0	0	0	AC084781.2	15	58456188	58456348	+	161	sense_intronic	novel transcript, sense intronic to LIPC	-
ENSG00000259476	0	0	0	0	0	0	0	0	0	AC018904.2	15	58521311	58523371	+	1757	sense_intronic	novel transcript, sense intronic to LIPC	-
ENSG00000259173	0	0	0	0	0	0	0	0	0	AC090515.3	15	58755625	58756247	-	315	processed_pseudogene	ATP synthase, H+ transporting, mitochondrial Fo complex, subunit G (ATP5L) pseudogene	-
ENSG00000200318	0	0	0	0	0	0	0	0	0	RF00012	15	58760466	58760681	-	216	snoRNA		-
ENSG00000242747	0	0	0	0	0	0	0	0	0	AC090515.1	15	58869659	58870134	+	476	processed_pseudogene	ribosomal protein L21 (RPL21) pseudogene	-
ENSG00000259393	0	0	0	0	0	0	0	0	0	AC025918.2	15	58967046	58967808	-	763	processed_pseudogene	ribosome binding factor A (putative) (RBFA) pseudogene	-
ENSG00000259750	0	0	0	0	0	0	0	0	0	AC092868.3	15	59401221	59402004	-	784	processed_pseudogene	NSA2 ribosome biogenesis homolog (S. cerevisiae) (NSA2) pseudogene	-
ENSG00000243780	0	0	0	0	0	0	0	0	0	AC092754.2	15	59525422	59525881	-	460	processed_pseudogene	ribosomal protein L21 (RPL21) pseudogene	-
ENSG00000201704	0	0	0	0	0	0	0	0	0	RNA5SP396	15	59574103	59574222	-	120	rRNA_pseudogene	RNA, 5S ribosomal pseudogene 396 [Source:HGNC Symbol;Acc:HGNC:43296]	-
ENSG00000259601	0	0	0	0	0	0	0	0	0	AC092079.1	15	59871511	59873495	-	1985	processed_pseudogene	DEAD (Asp-Glu-Ala-Asp) box polypeptide 18 (DDX18) pseudogene	-
ENSG00000259573	0	0	0	0	0	0	0	0	0	NMNAT1P5	15	59964942	59966084	+	841	processed_pseudogene	NMNAT1 pseudogene 5 [Source:HGNC Symbol;Acc:HGNC:49167]	-
ENSG00000171956	0	0	0	0	0	0	0	0	0	FOXB1	15	60004222	60061730	+	3615	protein_coding	forkhead box B1 [Source:HGNC Symbol;Acc:HGNC:3799]	Fork
ENSG00000259558	0	0	0	0	0	0	0	0	0	MESTP2	15	60053204	60054092	-	889	processed_pseudogene	mesoderm specific transcript pseudogene 2 [Source:HGNC Symbol;Acc:HGNC:18208]	-
ENSG00000259223	0	0	0	0	0	0	0	0	0	AC009654.1	15	60073554	60118320	-	757	lincRNA	novel transcript	-
ENSG00000273721	0	0	0	0	0	0	0	0	0	AC087385.3	15	60409234	60409420	-	187	unprocessed_pseudogene	tumor protein p63 regulated 1 (TPRG1) pseudogene	-
ENSG00000277413	0	0	0	0	0	0	0	0	0	RF02271	15	60677109	60677272	-	164	misc_RNA		-
ENSG00000259482	0	0	0	0	0	0	0	0	0	RORA-AS2	15	60681569	60686888	+	664	antisense	RORA antisense RNA 2 [Source:HGNC Symbol;Acc:HGNC:51411]	-
ENSG00000212625	0	0	0	0	0	0	0	0	0	RNA5SP397	15	60736769	60736886	+	118	rRNA_pseudogene	RNA, 5S ribosomal pseudogene 397 [Source:HGNC Symbol;Acc:HGNC:43297]	-
ENSG00000259591	0	0	0	0	0	0	0	0	0	AC022898.1	15	60763906	60765625	+	982	antisense	novel transcript, antisense to RORA	-
ENSG00000276473	0	0	0	0	0	0	0	0	0	AC107905.1	15	61239906	61240331	+	426	lincRNA	novel transcript	-
ENSG00000259530	0	0	0	0	0	0	0	0	0	AC104574.1	15	61598514	61605241	+	925	lincRNA	uncharacterized LOC101928850 [Source:NCBI gene;Acc:101928850]	-
ENSG00000259675	0	0	0	0	0	0	0	0	0	AC018618.1	15	61639349	61715171	-	434	lincRNA	novel transcript	-
ENSG00000271195	0	0	0	0	0	0	0	0	0	AC018618.2	15	61674767	61675212	+	446	processed_pseudogene	ubiquitin-conjugating enzyme E2D 3 (UBE2D3) pseudogene	-
ENSG00000259284	0	0	0	0	0	0	0	0	0	LINC02349	15	61729850	61731389	+	963	lincRNA	long intergenic non-protein coding RNA 2349 [Source:HGNC Symbol;Acc:HGNC:53271]	-
ENSG00000259466	0	0	0	0	0	0	0	0	0	NPM1P47	15	62082450	62083305	-	856	processed_pseudogene	nucleophosmin 1 pseudogene 47 [Source:HGNC Symbol;Acc:HGNC:45226]	-
ENSG00000259697	0	0	0	0	0	0	0	0	0	AC126323.2	15	62196145	62203318	-	2369	lincRNA	novel transcript	-
ENSG00000259878	0	0	0	0	0	0	0	0	0	AC126323.3	15	62230384	62231895	-	564	lincRNA	novel transcript	-
ENSG00000276713	0	0	0	0	0	0	0	0	0	RF00017	15	62244330	62244595	-	266	misc_RNA		-
ENSG00000260375	0	0	0	0	0	0	0	0	0	AC126323.4	15	62255686	62256421	-	234	unprocessed_pseudogene	golgin subfamily A pseudogene	-
ENSG00000261296	0	0	0	0	0	0	0	0	0	AC126323.6	15	62274163	62278365	+	3624	lincRNA	novel transcript	-
ENSG00000260957	0	0	0	0	0	0	0	0	0	AC126323.5	15	62284190	62285006	+	592	lincRNA	novel transcript	-
ENSG00000277919	0	0	0	0	0	0	0	0	0	MIR8067	15	62304658	62304734	-	77	miRNA	microRNA 8067 [Source:HGNC Symbol;Acc:HGNC:49934]	-
ENSG00000275451	0	0	0	0	0	0	0	0	0	MIR6085	15	62343029	62343138	+	110	miRNA	microRNA 6085 [Source:HGNC Symbol;Acc:HGNC:50002]	-
ENSG00000259557	0	0	0	0	0	0	0	0	0	HMGN1P26	15	62362029	62362331	-	303	processed_pseudogene	high mobility group nucleosome binding domain 1 pseudogene 26 [Source:HGNC Symbol;Acc:HGNC:39370]	-
ENSG00000211137	0	0	0	0	0	0	0	0	0	MIR190A	15	62823957	62824041	+	85	miRNA	microRNA 190a [Source:HGNC Symbol;Acc:HGNC:31560]	-
ENSG00000259627	0	0	0	0	0	0	0	0	0	AC079328.2	15	63070025	63071911	-	691	antisense	novel transcript, antisense to TPM1	-
ENSG00000259672	0	0	0	0	0	0	0	0	0	AC087612.1	15	63091367	63110589	+	1277	lincRNA	novel transcript	-
ENSG00000259268	0	0	0	0	0	0	0	0	0	AC007950.1	15	63456294	63469351	-	615	lincRNA	novel transcript	-
ENSG00000199156	0	0	0	0	0	0	0	0	0	MIR422A	15	63870930	63871019	-	90	miRNA	microRNA 422a [Source:HGNC Symbol;Acc:HGNC:31879]	-
ENSG00000265967	0	0	0	0	0	0	0	0	0	AC100830.3	15	64695041	64695594	+	554	antisense	novel transcript, antisense to ornithine decarboxylase antizyme 2 OAZ2	-
ENSG00000221033	0	0	0	0	0	0	0	0	0	MIR1272	15	64762387	64762515	-	129	miRNA	microRNA 1272 [Source:HGNC Symbol;Acc:HGNC:35339]	-
ENSG00000259346	0	0	0	0	0	0	0	0	0	AC105129.2	15	65301922	65302311	+	390	processed_pseudogene	cyclin-dependent kinase 11A (CDK11A) pseudogene	-
ENSG00000275638	0	0	0	0	0	0	0	0	0	AC011939.3	15	65655620	65656085	-	466	antisense	novel transcript, antisense to SLC24A1	-
ENSG00000264737	0	0	0	0	0	0	0	0	0	MIR4511	15	65719246	65719332	-	87	miRNA	microRNA 4511 [Source:HGNC Symbol;Acc:HGNC:41589]	-
ENSG00000249271	0	0	0	0	0	0	0	0	0	HNRNPA1P44	15	65816302	65817481	-	879	processed_pseudogene	heterogeneous nuclear ribonucleoprotein A1 pseudogene 44 [Source:HGNC Symbol;Acc:HGNC:48774]	-
ENSG00000283249	0	0	0	0	0	0	0	0	0	RF00026	15	65843484	65843558	+	75	snRNA		-
ENSG00000263512	0	0	0	0	0	0	0	0	0	MIR4311	15	66040233	66040332	+	100	miRNA	microRNA 4311 [Source:HGNC Symbol;Acc:HGNC:38207]	-
ENSG00000223271	0	0	0	0	0	0	0	0	0	RF00019	15	66348276	66348375	+	100	misc_RNA		-
ENSG00000240821	0	0	0	0	0	0	0	0	0	RPL9P25	15	66379337	66379915	-	579	processed_pseudogene	ribosomal protein L9 pseudogene 25 [Source:HGNC Symbol;Acc:HGNC:36112]	-
ENSG00000199574	0	0	0	0	0	0	0	0	0	SNORD18C	15	66501250	66501318	-	69	snoRNA	small nucleolar RNA, C/D box 18C [Source:HGNC Symbol;Acc:HGNC:32716]	-
ENSG00000280554	0	0	0	0	0	0	0	0	0	RF01159	15	66502019	66502089	-	71	snoRNA		-
ENSG00000202529	0	0	0	0	0	0	0	0	0	SNORD18B	15	66502020	66502091	-	72	snoRNA	small nucleolar RNA, C/D box 18B [Source:HGNC Symbol;Acc:HGNC:32715]	-
ENSG00000199673	0	0	0	0	0	0	0	0	0	SNORD16	15	66502812	66502910	-	99	snoRNA	small nucleolar RNA, C/D box 16 [Source:HGNC Symbol;Acc:HGNC:32712]	-
ENSG00000200623	0	0	0	0	0	0	0	0	0	SNORD18A	15	66503243	66503314	-	72	snoRNA	small nucleolar RNA, C/D box 18A [Source:HGNC Symbol;Acc:HGNC:32714]	-
ENSG00000259246	0	0	0	0	0	0	0	0	0	HMGN2P47	15	67000814	67001085	-	272	processed_pseudogene	high mobility group nucleosomal binding domain 2 pseudogene 47 [Source:HGNC Symbol;Acc:HGNC:44422]	-
ENSG00000259410	0	0	0	0	0	0	0	0	0	AC009292.2	15	67832725	67873866	+	401	processed_transcript	novel transcript	-
ENSG00000206625	0	0	0	0	0	0	0	0	0	RNU6-1	15	67839939	67840045	-	107	snRNA	RNA, U6 small nuclear 1 [Source:HGNC Symbol;Acc:HGNC:10227]	-
ENSG00000261702	0	0	0	0	0	0	0	0	0	AC022254.1	15	67974391	67974625	-	235	processed_pseudogene	ribosomal protein S15 (RPS15A) pseudogene	-
ENSG00000260109	0	0	0	0	0	0	0	0	0	AC135628.1	15	67985059	67986288	+	534	unprocessed_pseudogene	ribosomal protein S27a (RPS27A) pseudogene	-
ENSG00000271232	0	0	0	0	0	0	0	0	0	CARSP1	15	68749501	68750691	+	889	processed_pseudogene	cysteinyl-tRNA synthetase pseudogene 1 [Source:HGNC Symbol;Acc:HGNC:50477]	-
ENSG00000259286	0	0	0	0	0	0	0	0	0	AC087639.1	15	68833830	68834749	+	920	processed_pseudogene	cytokine induced apoptosis inhibitor 1 (CIAPIN1)	-
ENSG00000285919	0	0	0	0	0	0	0	0	0	AC087639.2	15	68880663	68928941	-	3555	antisense	novel transcript, antisense to SPESP1	-
ENSG00000137808	0	0	0	0	0	0	0	0	0	AC027088.1	15	68930504	69028889	+	1117	processed_transcript	novel transcript	-
ENSG00000207395	0	0	0	0	0	0	0	0	0	RF00019	15	69406441	69406552	+	112	misc_RNA		-
ENSG00000259496	0	0	0	0	0	0	0	0	0	AC021818.2	15	69803316	69804046	-	731	processed_pseudogene	gem (nuclear organelle) associated protein 8 (GEMIN8) pseudogene	-
ENSG00000259309	0	0	0	0	0	0	0	0	0	AC021818.1	15	69820756	69835111	-	1257	lincRNA	novel transcript	-
ENSG00000207965	0	0	0	0	0	0	0	0	0	MIR629	15	70079372	70079468	-	97	miRNA	microRNA 629 [Source:HGNC Symbol;Acc:HGNC:32885]	-
ENSG00000200216	0	0	0	0	0	0	0	0	0	RNU6-745P	15	70193236	70193341	+	106	snRNA	RNA, U6 small nuclear 745, pseudogene [Source:HGNC Symbol;Acc:HGNC:47708]	-
ENSG00000259252	0	0	0	0	0	0	0	0	0	AC026583.1	15	70195638	70198509	-	569	lincRNA	novel transcript	-
ENSG00000259503	0	0	0	0	0	0	0	0	0	AC048383.1	15	70321576	70326742	+	527	lincRNA	novel transcript	-
ENSG00000259227	0	0	0	0	0	0	0	0	0	AC087699.1	15	70602124	70602516	+	393	processed_pseudogene	chromosome 3 open reading frame 56 (C3orf56) pseudogene	-
ENSG00000259470	0	0	0	0	0	0	0	0	0	KRT8P9	15	70858714	70860162	+	1449	processed_pseudogene	keratin 8 pseudogene 9 [Source:HGNC Symbol;Acc:HGNC:33363]	-
ENSG00000273025	0	0	0	0	0	0	0	0	0	AC009690.3	15	72266746	72319946	-	1902	protein_coding	novel transcript	-
ENSG00000140488	0	0	0	0	0	0	0	0	0	CELF6	15	72284727	72320129	-	3588	protein_coding	CUGBP Elav-like family member 6 [Source:HGNC Symbol;Acc:HGNC:14059]	-
ENSG00000187806	0	0	0	0	0	0	0	0	0	TMEM202	15	72398273	72408029	+	1082	protein_coding	transmembrane protein 202 [Source:HGNC Symbol;Acc:HGNC:33733]	-
ENSG00000271072	0	0	0	0	0	0	0	0	0	PHBP20	15	72450657	72451474	+	818	processed_pseudogene	prohibitin pseudogene 20 [Source:HGNC Symbol;Acc:HGNC:51553]	-
ENSG00000283798	0	0	0	0	0	0	0	0	0	MIR630	15	72587217	72587313	+	97	miRNA	microRNA 630 [Source:HGNC Symbol;Acc:HGNC:32886]	-
ENSG00000260534	0	0	0	0	0	0	0	0	0	AC100827.3	15	72589691	72591845	+	2155	sense_overlapping	novel transcript	-
ENSG00000278313	0	0	0	0	0	0	0	0	0	AC100827.5	15	72604399	72605008	-	426	unprocessed_pseudogene	SWI5 recombination repair homolog (yeast) (SWI5) pseudogene	-
ENSG00000274350	0	0	0	0	0	0	0	0	0	RN7SL853P	15	72664577	72664799	+	223	misc_RNA	RNA, 7SL, cytoplasmic 853, pseudogene [Source:HGNC Symbol;Acc:HGNC:46869]	-
ENSG00000261281	0	0	0	0	0	0	0	0	0	AC009712.1	15	72682266	72682904	-	316	transcribed_processed_pseudogene	small nuclear ribonucleoprotein polypeptide F (SNRPF) pseudogene	-
ENSG00000285729	0	0	0	0	0	0	0	0	0	AC103874.1	15	72858354	72887128	+	738	lincRNA	novel transcript	-
ENSG00000259259	0	0	0	0	0	0	0	0	0	NPM1P42	15	72899399	72900260	-	862	processed_pseudogene	nucleophosmin 1 pseudogene 42 [Source:HGNC Symbol;Acc:HGNC:45221]	-
ENSG00000259650	0	0	0	0	0	0	0	0	0	AC068397.2	15	73335260	73342387	+	371	antisense	novel transcript, antisense to HCN4	-
ENSG00000259186	0	0	0	0	0	0	0	0	0	MRPS15P1	15	73483196	73483943	-	748	processed_pseudogene	mitochondrial ribosomal protein S15 pseudogene 1 [Source:HGNC Symbol;Acc:HGNC:29730]	-
ENSG00000260469	0	0	0	0	0	0	0	0	0	INSYN1-AS1	15	73752317	73770613	+	1575	lincRNA	INSYN1 antisense RNA 1 [Source:HGNC Symbol;Acc:HGNC:51422]	-
ENSG00000260624	0	0	0	0	0	0	0	0	0	AC018943.1	15	73870950	73873366	-	484	antisense	novel transcript, antisense to TBC1D21	-
ENSG00000260096	0	0	0	0	0	0	0	0	0	DNM1P33	15	74062780	74063785	+	270	unprocessed_pseudogene	dynamin 1 pseudogene 33 [Source:HGNC Symbol;Acc:HGNC:35180]	-
ENSG00000278604	0	0	0	0	0	0	0	0	0	RN7SL429P	15	74072454	74072676	-	223	misc_RNA	RNA, 7SL, cytoplasmic 429, pseudogene [Source:HGNC Symbol;Acc:HGNC:46445]	-
ENSG00000214702	0	0	0	0	0	0	0	0	0	AC010931.1	15	74097106	74098414	-	386	unprocessed_pseudogene	COMM domain containing 4 (COMMD4) pseudogene	-
ENSG00000278348	0	0	0	0	0	0	0	0	0	RF00017	15	74162340	74162620	-	281	misc_RNA		-
ENSG00000261384	0	0	0	0	0	0	0	0	0	AC023300.1	15	74303005	74304343	+	382	sense_intronic	novel transcript	-
ENSG00000260266	0	0	0	0	0	0	0	0	0	PPIAP46	15	74350768	74364620	+	3702	transcribed_processed_pseudogene	peptidylprolyl isomerase A pseudogene 46 [Source:HGNC Symbol;Acc:HGNC:53670]	-
ENSG00000261821	0	0	0	0	0	0	0	0	0	AC090826.1	15	74365435	74371211	+	4946	antisense	novel transcript, antisense to CYP11A1	-
ENSG00000274937	0	0	0	0	0	0	0	0	0	AC090826.2	15	74374678	74375511	+	834	lincRNA	novel transcript	-
ENSG00000277718	0	0	0	0	0	0	0	0	0	LINC02255	15	74379083	74390535	+	199	lincRNA	long intergenic non-protein coding RNA 2255 [Source:HGNC Symbol;Acc:HGNC:53153]	-
ENSG00000277391	0	0	0	0	0	0	0	0	0	MIR6881	15	74411357	74411432	-	76	miRNA	microRNA 6881 [Source:HGNC Symbol;Acc:HGNC:50098]	-
ENSG00000212279	0	0	0	0	0	0	0	0	0	RF00591	15	74490959	74491028	-	70	snoRNA		-
ENSG00000275527	0	0	0	0	0	0	0	0	0	AC100835.2	15	74598919	74599397	-	479	lincRNA	novel transcript	-
ENSG00000140505	0	0	0	0	0	0	0	0	0	CYP1A2	15	74748844	74756202	+	2728	protein_coding	cytochrome P450 family 1 subfamily A member 2 [Source:HGNC Symbol;Acc:HGNC:2596]	-
ENSG00000140506	0	0	0	0	0	0	0	0	0	LMAN1L	15	74812716	74825758	+	4108	protein_coding	lectin, mannose binding 1 like [Source:HGNC Symbol;Acc:HGNC:6632]	-
ENSG00000213578	0	0	0	0	0	0	0	0	0	CPLX3	15	74826547	74831802	+	2082	protein_coding	complexin 3 [Source:HGNC Symbol;Acc:HGNC:27652]	-
ENSG00000261813	0	0	0	0	0	0	0	0	0	AC015720.2	15	74976240	74976573	-	334	processed_pseudogene	ribosomal protein L15 (RPL15) pseudogene	-
ENSG00000199580	0	0	0	0	0	0	0	0	0	RF00019	15	74983274	74983376	-	103	misc_RNA		-
ENSG00000260483	0	0	0	0	0	0	0	0	0	AC015720.1	15	75022980	75023256	+	277	processed_pseudogene	ribosomal protein S17 (RPS17) pseudogene	-
ENSG00000260152	0	0	0	0	0	0	0	0	0	AC113208.1	15	75114261	75114868	+	608	processed_pseudogene	stromal cell-derived factor 2 (SDF2) pseudogene	-
ENSG00000252722	0	0	0	0	0	0	0	0	0	RF00601	15	75121536	75121666	-	131	scaRNA		-
ENSG00000240366	0	0	0	0	0	0	0	0	0	RPL36AP45	15	75186651	75186968	-	318	processed_pseudogene	ribosomal protein L36a pseudogene 45 [Source:HGNC Symbol;Acc:HGNC:36032]	-
ENSG00000261779	0	0	0	0	0	0	0	0	0	AC113208.3	15	75211301	75212167	-	206	antisense	novel protein, antisense to C15orf39	-
ENSG00000260104	0	0	0	0	0	0	0	0	0	AC068338.1	15	75249232	75249407	-	176	unprocessed_pseudogene	SIN3 homolog A, transcription regulator (yeast) (SIN3A) pseudogene	-
ENSG00000261205	0	0	0	0	0	0	0	0	0	NIFKP4	15	75251743	75252934	-	1192	processed_pseudogene	nucleolar protein interacting with the FHA domain of MKI67 pseudogene 4 [Source:HGNC Symbol;Acc:HGNC:44952]	-
ENSG00000277295	0	0	0	0	0	0	0	0	0	RN7SL489P	15	75268430	75268652	+	223	misc_RNA	RNA, 7SL, cytoplasmic 489, pseudogene [Source:HGNC Symbol;Acc:HGNC:46505]	-
ENSG00000140478	0	0	0	0	0	0	0	0	0	GOLGA6D	15	75282835	75295807	+	3455	protein_coding	golgin A6 family member D [Source:HGNC Symbol;Acc:HGNC:32204]	-
ENSG00000275992	0	0	0	0	0	0	0	0	0	RN7SL327P	15	75292706	75292928	+	223	misc_RNA	RNA, 7SL, cytoplasmic 327, pseudogene [Source:HGNC Symbol;Acc:HGNC:46343]	-
ENSG00000260357	0	0	0	0	0	0	0	0	0	DNM1P34	15	75299953	75302965	-	2305	transcribed_unprocessed_pseudogene	dynamin 1 pseudogene 34 [Source:HGNC Symbol;Acc:HGNC:35181]	-
ENSG00000284343	0	0	0	0	0	0	0	0	0	MIR631	15	75353611	75353685	-	75	miRNA	microRNA 631 [Source:HGNC Symbol;Acc:HGNC:32887]	-
ENSG00000260235	0	0	0	0	0	0	0	0	0	AC105020.3	15	75624793	75625690	+	560	antisense	novel transcript, antisense to SNUPN	-
ENSG00000260892	0	0	0	0	0	0	0	0	0	AC105020.4	15	75676227	75677162	+	563	antisense	novel transcript, antisense to CSPG4	-
ENSG00000284385	0	0	0	0	0	0	0	0	0	MIR4313	15	75762215	75762315	-	101	miRNA	microRNA 4313 [Source:HGNC Symbol;Acc:HGNC:38310]	-
ENSG00000187812	0	0	0	0	0	0	0	0	0	AC019294.1	15	75775553	75786898	+	2112	transcribed_unprocessed_pseudogene	golgin-like pseudogene [Source:NCBI gene;Acc:441728]	-
ENSG00000241807	0	0	0	0	0	0	0	0	0	RN7SL319P	15	75785134	75785354	+	221	misc_RNA	RNA, 7SL, cytoplasmic 319, pseudogene [Source:HGNC Symbol;Acc:HGNC:46335]	-
ENSG00000261820	0	0	0	0	0	0	0	0	0	DNM1P49	15	75791470	75792683	-	474	unprocessed_pseudogene	dynamin 1 pseudogene 49 [Source:HGNC Symbol;Acc:HGNC:47040]	-
ENSG00000261232	0	0	0	0	0	0	0	0	0	AC090751.1	15	76472099	76472365	+	267	processed_pseudogene	high mobility group nucleosomal binding domain 2 (HMGN2) pseudogene	-
ENSG00000266449	0	0	0	0	0	0	0	0	0	MIR3713	15	76586647	76586691	+	45	miRNA	microRNA 3713 [Source:HGNC Symbol;Acc:HGNC:38926]	-
ENSG00000201510	0	0	0	0	0	0	0	0	0	RN7SKP217	15	76736641	76736980	+	340	misc_RNA	RNA, 7SK small nuclear pseudogene 217 [Source:HGNC Symbol;Acc:HGNC:45941]	-
ENSG00000243365	0	0	0	0	0	0	0	0	0	RN7SL278P	15	76976915	76977210	-	296	misc_RNA	RNA, 7SL, cytoplasmic 278, pseudogene [Source:HGNC Symbol;Acc:HGNC:46294]	-
ENSG00000259565	0	0	0	0	0	0	0	0	0	KRT8P23	15	76979245	76980451	-	1207	processed_pseudogene	keratin 8 pseudogene 23 [Source:HGNC Symbol;Acc:HGNC:33375]	-
ENSG00000259652	0	0	0	0	0	0	0	0	0	AC090181.1	15	77043680	77045160	+	264	lincRNA	novel transcript, antisense to TSPAN3	-
ENSG00000279033	0	0	0	0	0	0	0	0	0	AC090984.1	15	77484275	77485606	-	1332	TEC	tec	-
ENSG00000259362	0	0	0	0	0	0	0	0	0	AC046168.1	15	77525540	77534110	+	3814	lincRNA	uncharacterized LOC101929457 [Source:NCBI gene;Acc:101929457]	-
ENSG00000259420	0	0	0	0	0	0	0	0	0	AC046168.2	15	77568970	77608888	+	1224	lincRNA	uncharacterized LOC105370906 [Source:NCBI gene;Acc:105370906]	-
ENSG00000259666	0	0	0	0	0	0	0	0	0	LINGO1-AS1	15	77641764	77652288	+	2720	antisense	LINGO1 antisense RNA 1 [Source:HGNC Symbol;Acc:HGNC:27368]	-
ENSG00000259281	0	0	0	0	0	0	0	0	0	LINGO1-AS2	15	77660052	77668074	+	663	antisense	LINGO1 antisense RNA 2 [Source:HGNC Symbol;Acc:HGNC:51423]	-
ENSG00000280359	0	0	0	0	0	0	0	0	0	AC105133.2	15	77784610	77785070	-	461	TEC	novel transcript	-
ENSG00000259213	0	0	0	0	0	0	0	0	0	AC105133.1	15	77787193	77788674	+	841	antisense	novel transcript, antisense to LINGO1	-
ENSG00000260139	0	0	0	0	0	0	0	0	0	CSPG4P13	15	77894684	77904674	+	4818	transcribed_unprocessed_pseudogene	chondroitin sulfate proteoglycan 4 pseudogene 13 [Source:HGNC Symbol;Acc:HGNC:49195]	-
ENSG00000260776	0	0	0	0	0	0	0	0	0	AC104758.3	15	77914217	77926846	-	3175	transcribed_unprocessed_pseudogene	golgin A6 family member A pseudogene [Source:NCBI gene;Acc:645752]	-
ENSG00000261244	0	0	0	0	0	0	0	0	0	AC104758.4	15	77916522	77922019	+	353	lincRNA	novel transcript	-
ENSG00000242066	0	0	0	0	0	0	0	0	0	RN7SL214P	15	77916718	77916982	-	265	misc_RNA	RNA, 7SL, cytoplasmic 214, pseudogene [Source:HGNC Symbol;Acc:HGNC:46230]	-
ENSG00000261403	0	0	0	0	0	0	0	0	0	AC104758.5	15	77954075	77963654	-	571	lincRNA	novel transcript	-
ENSG00000199633	0	0	0	0	0	0	0	0	0	RF00092	15	78091172	78091297	-	126	snoRNA		-
ENSG00000259708	0	0	0	0	0	0	0	0	0	AC090607.3	15	78250502	78264156	-	685	antisense	novel transcript, antisense to DNAJA4	-
ENSG00000272418	0	0	0	0	0	0	0	0	0	AC090607.4	15	78280950	78282190	-	369	sense_intronic	novel transcript , sense intronic to WDR61	-
ENSG00000279694	0	0	0	0	0	0	0	0	0	AC011270.2	15	78339208	78341757	-	2550	TEC	TEC	-
ENSG00000213307	0	0	0	0	0	0	0	0	0	RPL18P11	15	78661047	78661576	-	530	processed_pseudogene	ribosomal protein L18 pseudogene 11 [Source:HGNC Symbol;Acc:HGNC:35742]	-
ENSG00000259234	0	0	0	0	0	0	0	0	0	ANKRD34C-AS1	15	79191707	79283945	-	1543	lincRNA	ANKRD34C antisense RNA 1 [Source:HGNC Symbol;Acc:HGNC:48618]	-
ENSG00000207695	0	0	0	0	0	0	0	0	0	MIR184	15	79209788	79209871	+	84	miRNA	microRNA 184 [Source:HGNC Symbol;Acc:HGNC:31555]	-
ENSG00000259419	0	0	0	0	0	0	0	0	0	HNRNPCP3	15	79236332	79237206	+	875	processed_pseudogene	heterogeneous nuclear ribonucleoprotein C pseudogene 3 [Source:HGNC Symbol;Acc:HGNC:48815]	-
ENSG00000235711	0	0	0	0	0	0	0	0	0	ANKRD34C	15	79293285	79298235	+	4951	protein_coding	ankyrin repeat domain 34C [Source:HGNC Symbol;Acc:HGNC:33888]	-
ENSG00000259493	0	0	0	0	0	0	0	0	0	AC023968.2	15	79559256	79560304	-	1049	processed_pseudogene	transcription factor Dp-1 (TFDP1) pseudogene	-
ENSG00000259208	0	0	0	0	0	0	0	0	0	AC023968.1	15	79668342	79668816	-	475	processed_pseudogene	ribosomal protein L7-like 1 (RPL7L1) pseudogene	-
ENSG00000260674	0	0	0	0	0	0	0	0	0	AC026826.3	15	79743311	79743468	+	158	processed_pseudogene	chromosome 17 open reading frame 98 (C17orf98) pseudogene	-
ENSG00000259770	0	0	0	0	0	0	0	0	0	AC015871.1	15	79944498	79945578	+	1081	processed_pseudogene	farnesyl diphosphate synthase (FDRS) pseudogene	-
ENSG00000271364	0	0	0	0	0	0	0	0	0	AC015871.2	15	79984151	79985724	+	948	processed_pseudogene	ribonucleotide reductase M2 (RRM2) pseudogene	-
ENSG00000279719	0	0	0	0	0	0	0	0	0	AC015871.5	15	79989905	79990606	+	702	TEC	novel transcript	-
ENSG00000279705	0	0	0	0	0	0	0	0	0	AC092701.1	15	80014157	80015707	+	1551	TEC	novel transcript	-
ENSG00000259361	0	0	0	0	0	0	0	0	0	LINC00927	15	80263068	80341805	-	3950	lincRNA	long intergenic non-protein coding RNA 927 [Source:HGNC Symbol;Acc:HGNC:27522]	-
ENSG00000222139	0	0	0	0	0	0	0	0	0	RNU6-380P	15	80663772	80663878	+	107	snRNA	RNA, U6 small nuclear 380, pseudogene [Source:HGNC Symbol;Acc:HGNC:47343]	-
ENSG00000208003	0	0	0	0	0	0	0	0	0	MIR549A	15	80841978	80842073	-	96	miRNA	microRNA 549a [Source:HGNC Symbol;Acc:HGNC:32803]	-
ENSG00000260619	0	0	0	0	0	0	0	0	0	AC068870.1	15	80990804	80993258	-	2455	lincRNA	novel transcript	-
ENSG00000259461	0	0	0	0	0	0	0	0	0	ANP32BP3	15	81117635	81118340	-	706	processed_pseudogene	acidic nuclear phosphoprotein 32 family member B pseudogene 3 [Source:HGNC Symbol;Acc:HGNC:44089]	-
ENSG00000284709	0	0	0	0	0	0	0	0	0	KF456110.1	15	81385390	81385774	+	385	processed_pseudogene	StAR related lipid transfer domain containing 5 (STARD5) pseudogene	-
ENSG00000275995	0	0	0	0	0	0	0	0	0	AC109809.1	15	81403026	81403570	+	545	lincRNA	novel transcript	-
ENSG00000259543	0	0	0	0	0	0	0	0	0	AC060809.1	15	81427448	81755217	+	564	lincRNA	novel transcript	-
ENSG00000259594	0	0	0	0	0	0	0	0	0	AC023034.1	15	81554003	81696780	+	1087	lincRNA	novel transcript	-
ENSG00000259610	0	0	0	0	0	0	0	0	0	AC023034.2	15	81633887	81642190	-	476	lincRNA	novel transcript	-
ENSG00000259692	0	0	0	0	0	0	0	0	0	AC104041.1	15	81660482	81871125	-	767	lincRNA	novel transcript	-
ENSG00000259445	0	0	0	0	0	0	0	0	0	AC025219.1	15	81953303	81995666	-	526	lincRNA	novel transcript	-
ENSG00000259622	0	0	0	0	0	0	0	0	0	AC026956.1	15	82010212	82010607	-	396	processed_pseudogene	protein (peptidylprolyl cis/trans isomerase) NIMA-interacting, 4 (parvulin) (PIN4) pseudogene	-
ENSG00000212170	0	0	0	0	0	0	0	0	0	RNU1-77P	15	82174224	82174385	-	162	snRNA	RNA, U1 small nuclear 77, pseudogene [Source:HGNC Symbol;Acc:HGNC:48419]	-
ENSG00000284803	0	0	0	0	0	0	0	0	0	AC245033.4	15	82533175	82540008	-	312	processed_transcript	novel transcript	-
ENSG00000277864	0	0	0	0	0	0	0	0	0	SCARNA15	15	82755945	82756071	+	127	scaRNA	small Cajal body-specific RNA 15 [Source:HGNC Symbol;Acc:HGNC:32572]	-
ENSG00000263643	0	0	0	0	0	0	0	0	0	MIR4515	15	83067335	83067415	+	81	miRNA	microRNA 4515 [Source:HGNC Symbol;Acc:HGNC:41800]	-
ENSG00000260579	0	0	0	0	0	0	0	0	0	AC024270.3	15	83113617	83114566	-	396	antisense	novel transcript, antisense to TM6SF1	-
ENSG00000212374	0	0	0	0	0	0	0	0	0	RNU6-401P	15	83717427	83717522	+	96	snRNA	RNA, U6 small nuclear 401, pseudogene [Source:HGNC Symbol;Acc:HGNC:47364]	-
ENSG00000261665	0	0	0	0	0	0	0	0	0	TUBAP4	15	83739784	83740199	+	416	transcribed_processed_pseudogene	tubulin alpha pseudogene 4 [Source:HGNC Symbol;Acc:HGNC:44569]	-
ENSG00000200444	0	0	0	0	0	0	0	0	0	RNU6-1339P	15	83824863	83824953	-	91	snRNA	RNA, U6 small nuclear 1339, pseudogene [Source:HGNC Symbol;Acc:HGNC:48302]	-
ENSG00000259609	0	0	0	0	0	0	0	0	0	AC027807.1	15	84053113	84080097	-	996	unprocessed_pseudogene	family with sequence similarity 154, member B (Fam154b) pseudogene	-
ENSG00000259694	0	0	0	0	0	0	0	0	0	AC136698.1	15	84171178	84173194	-	546	lincRNA	novel transcript	-
ENSG00000278422	0	0	0	0	0	0	0	0	0	RN7SL331P	15	84205454	84205700	-	247	misc_RNA	RNA, 7SL, cytoplasmic 331, pseudogene [Source:HGNC Symbol;Acc:HGNC:46347]	-
ENSG00000259633	0	0	0	0	0	0	0	0	0	UBE2Q2P8	15	84255913	84256014	+	102	unprocessed_pseudogene	ubiquitin conjugating enzyme E2 Q2 pseudogene 8 [Source:HGNC Symbol;Acc:HGNC:49521]	-
ENSG00000272887	0	0	0	0	0	0	0	0	0	CSPG4P5	15	84401807	84408005	-	3730	transcribed_unprocessed_pseudogene	chondroitin sulfate proteoglycan 4 pseudogene 5 [Source:HGNC Symbol;Acc:HGNC:29403]	-
ENSG00000259302	0	0	0	0	0	0	0	0	0	AC048382.3	15	84505463	84505495	+	33	unprocessed_pseudogene	SIN3 homolog A, transcription regulator (yeast) (SIN3A) pseudogene	-
ENSG00000276278	0	0	0	0	0	0	0	0	0	AC048382.6	15	84622015	84623237	-	1223	antisense	novel transcript, antisense to ZSCAN2	-
ENSG00000254779	0	0	0	0	0	0	0	0	0	EGLN1P1	15	84633874	84634635	+	762	transcribed_processed_pseudogene	egl-9 family hypoxia inducible factor 1 pseudogene 1 [Source:HGNC Symbol;Acc:HGNC:44481]	-
ENSG00000277578	0	0	0	0	0	0	0	0	0	RF00017	15	84642487	84642763	-	277	misc_RNA		-
ENSG00000200991	0	0	0	0	0	0	0	0	0	RF00402	15	84852498	84852615	-	118	snoRNA		-
ENSG00000207037	0	0	0	0	0	0	0	0	0	RNU6-339P	15	84938416	84938522	-	107	snRNA	RNA, U6 small nuclear 339, pseudogene [Source:HGNC Symbol;Acc:HGNC:47302]	-
ENSG00000212388	0	0	0	0	0	0	0	0	0	RNU6-796P	15	84939617	84939723	-	107	snRNA	RNA, U6 small nuclear 796, pseudogene [Source:HGNC Symbol;Acc:HGNC:47759]	-
ENSG00000271044	0	0	0	0	0	0	0	0	0	AC087468.1	15	84940504	84941133	-	630	processed_pseudogene	high mobility group box 2 (HMGB2) pseudogene	-
ENSG00000259449	0	0	0	0	0	0	0	0	0	NIFKP8	15	85181210	85182083	-	874	processed_pseudogene	nucleolar protein interacting with the FHA domain of MKI67 pseudogene 8 [Source:HGNC Symbol;Acc:HGNC:44956]	-
ENSG00000277582	0	0	0	0	0	0	0	0	0	RN7SL428P	15	85210053	85210299	-	247	misc_RNA	RNA, 7SL, cytoplasmic 428, pseudogene [Source:HGNC Symbol;Acc:HGNC:46444]	-
ENSG00000259317	0	0	0	0	0	0	0	0	0	AC044860.3	15	85272527	85272974	+	368	unprocessed_pseudogene	SNW domain containing 1 (SNW1) pseudogene	-
ENSG00000284160	0	0	0	0	0	0	0	0	0	MIR7706	15	85380596	85380662	+	67	miRNA	microRNA 7706 [Source:HGNC Symbol;Acc:HGNC:50110]	-
ENSG00000259375	0	0	0	0	0	0	0	0	0	AC087286.3	15	85579046	85580178	-	953	antisense	novel transcript, antisense to AKAP13	-
ENSG00000252931	0	0	0	0	0	0	0	0	0	RNU6-231P	15	85821855	85821957	+	103	snRNA	RNA, U6 small nuclear 231, pseudogene [Source:HGNC Symbol;Acc:HGNC:47194]	-
ENSG00000264406	0	0	0	0	0	0	0	0	0	MIR548AP	15	85825635	85825730	+	96	miRNA	microRNA 548ap [Source:HGNC Symbol;Acc:HGNC:43465]	-
ENSG00000259608	0	0	0	0	0	0	0	0	0	AC104229.1	15	85958717	85958971	-	255	processed_pseudogene	ADP-ribosylation factor-like 2 binding protein (ARL2BP) pseudogene	-
ENSG00000260477	0	0	0	0	0	0	0	0	0	LINC01584	15	86078809	86116717	-	1992	antisense	long intergenic non-protein coding RNA 1584 [Source:HGNC Symbol;Acc:HGNC:51426]	-
ENSG00000273540	0	0	0	0	0	0	0	0	0	AGBL1	15	86079973	87029052	+	13580	protein_coding	ATP/GTP binding protein like 1 [Source:HGNC Symbol;Acc:HGNC:26504]	-
ENSG00000252964	0	0	0	0	0	0	0	0	0	RNA5SP400	15	86138269	86138379	-	111	rRNA_pseudogene	RNA, 5S ribosomal pseudogene 400 [Source:HGNC Symbol;Acc:HGNC:43300]	-
ENSG00000261077	0	0	0	0	0	0	0	0	0	AC016180.1	15	86139838	86140240	-	403	processed_pseudogene	ribosomal protein L18a (RPL18A) pseudogene	-
ENSG00000200206	0	0	0	0	0	0	0	0	0	RF00284	15	86173198	86173270	-	73	snoRNA		-
ENSG00000260125	0	0	0	0	0	0	0	0	0	AGBL1-AS1	15	86295649	86317173	-	2440	antisense	AGBL1 antisense RNA 1 [Source:HGNC Symbol;Acc:HGNC:48617]	-
ENSG00000259734	0	0	0	0	0	0	0	0	0	AC012229.1	15	86630266	86631136	-	499	antisense	novel transcript, antisense to AGBL1	-
ENSG00000259636	0	0	0	0	0	0	0	0	0	AC016987.2	15	86932880	86946331	+	351	sense_intronic	uncharacterized LOC105370954 [Source:NCBI gene;Acc:105370954]	-
ENSG00000259620	0	0	0	0	0	0	0	0	0	AC016987.1	15	86938797	86988426	-	499	antisense	uncharacterized LOC102724452 [Source:NCBI gene;Acc:102724452]	-
ENSG00000259761	0	0	0	0	0	0	0	0	0	AC078905.1	15	87042054	87047161	+	509	lincRNA	novel transcript	-
ENSG00000259560	0	0	0	0	0	0	0	0	0	AC020687.1	15	87432058	87703852	-	448	lincRNA	novel transcript	-
ENSG00000207150	0	0	0	0	0	0	0	0	0	RNU6-185P	15	87474183	87474289	-	107	snRNA	RNA, U6 small nuclear 185, pseudogene [Source:HGNC Symbol;Acc:HGNC:47148]	-
ENSG00000279945	0	0	0	0	0	0	0	0	0	AC013489.3	15	88477871	88478387	-	517	TEC	novel transcript	-
ENSG00000259569	0	0	0	0	0	0	0	0	0	AC013489.2	15	88568287	88568562	+	276	processed_pseudogene	dolichyl-phosphate mannosyltransferase polypeptide 3 (DPM3) pseudogene	-
ENSG00000249487	0	0	0	0	0	0	0	0	0	LINC01586	15	88585566	88605110	-	2190	lincRNA	long intergenic non-protein coding RNA 1586 [Source:HGNC Symbol;Acc:HGNC:51434]	-
ENSG00000221630	0	0	0	0	0	0	0	0	0	MIR1179	15	88608107	88608197	+	91	miRNA	microRNA 1179 [Source:HGNC Symbol;Acc:HGNC:35260]	-
ENSG00000207703	0	0	0	0	0	0	0	0	0	MIR7-2	15	88611825	88611934	+	110	miRNA	microRNA 7-2 [Source:HGNC Symbol;Acc:HGNC:31639]	-
ENSG00000283484	0	0	0	0	0	0	0	0	0	MIR3529	15	88611847	88611924	-	78	miRNA	microRNA 3529 [Source:HGNC Symbol;Acc:HGNC:41564]	-
ENSG00000259676	0	0	0	0	0	0	0	0	0	AC103982.1	15	88797413	88798734	-	571	lincRNA	novel transcript	-
ENSG00000259350	0	0	0	0	0	0	0	0	0	AC067805.1	15	88952683	88953460	+	470	processed_pseudogene	high mobility group nucleosome binding domain 1 (HMGN1) pseudogene	-
ENSG00000259489	0	0	0	0	0	0	0	0	0	KRT18P47	15	88960070	88961046	+	977	processed_pseudogene	keratin 18 pseudogene 47 [Source:HGNC Symbol;Acc:HGNC:33417]	-
ENSG00000260275	0	0	0	0	0	0	0	0	0	AC013565.2	15	89037977	89038286	-	310	processed_pseudogene	intraflagellar transport 20 homolog (Chlamydomonas) (IFT20) pseudogene	-
ENSG00000259948	0	0	0	0	0	0	0	0	0	AC124068.1	15	89201091	89201768	-	678	processed_pseudogene	VAMP (vesicle-associated membrane protein)-associated protein A, 33kDa (VAPA) pseudogene	-
ENSG00000284329	0	0	0	0	0	0	0	0	0	MIR9-3	15	89368017	89368106	+	90	miRNA	microRNA 9-3 [Source:HGNC Symbol;Acc:HGNC:31646]	-
ENSG00000206590	0	0	0	0	0	0	0	0	0	RNU6-132P	15	89714232	89714338	+	107	snRNA	RNA, U6 small nuclear 132, pseudogene [Source:HGNC Symbol;Acc:HGNC:47095]	-
ENSG00000252645	0	0	0	0	0	0	0	0	0	RNU7-111P	15	89897576	89897637	+	62	snRNA	RNA, U7 small nuclear 111 pseudogene [Source:HGNC Symbol;Acc:HGNC:45645]	-
ENSG00000259273	0	0	0	0	0	0	0	0	0	AC027176.1	15	89936492	89937005	+	514	processed_pseudogene	zinc finger and SCAN domain containing 5A (ZSCAN5A) pseudogene	-
ENSG00000280377	0	0	0	0	0	0	0	0	0	AC027176.3	15	89950760	89951345	+	586	TEC	tec	-
ENSG00000276376	0	0	0	0	0	0	0	0	0	RF00066	15	90076424	90076486	+	63	snRNA		-
ENSG00000228998	0	0	0	0	0	0	0	0	0	AC091167.1	15	90275129	90275716	+	588	transcribed_processed_pseudogene	PERP, TP53 apoptosis effector (PERP) pseudogene	-
ENSG00000270322	0	0	0	0	0	0	0	0	0	AC091167.3	15	90281848	90282031	-	184	unprocessed_pseudogene	SIN3 transcription regulator homolog A (yeast) (SIN3A) pseudogene	-
ENSG00000275803	0	0	0	0	0	0	0	0	0	RN7SL736P	15	90293939	90294207	+	269	misc_RNA	RNA, 7SL, cytoplasmic 736, pseudogene [Source:HGNC Symbol;Acc:HGNC:46752]	-
ENSG00000238244	0	0	0	0	0	0	0	0	0	GABARAPL3	15	90348844	90349197	-	354	processed_pseudogene	GABA type A receptor associated protein like 3 pseudogene [Source:HGNC Symbol;Acc:HGNC:4069]	-
ENSG00000278370	0	0	0	0	0	0	0	0	0	AC021422.1	15	90650631	90651103	+	473	lincRNA	novel transcript	-
ENSG00000259704	0	0	0	0	0	0	0	0	0	AC124248.1	15	90839724	90841378	+	402	sense_overlapping	novel transcript, sense overlapping 3' UTR of BLM	-
ENSG00000241869	0	0	0	0	0	0	0	0	0	RN7SL363P	15	90855935	90856207	-	273	misc_RNA	RNA, 7SL, cytoplasmic 363, pseudogene [Source:HGNC Symbol;Acc:HGNC:46379]	-
ENSG00000259661	0	0	0	0	0	0	0	0	0	AC068831.4	15	90920218	90921186	-	795	antisense	novel transcript, antisense to MAN2A2	-
ENSG00000258542	0	0	0	0	0	0	0	0	0	AC068831.2	15	91029888	91029996	+	109	transcribed_processed_pseudogene	chromosome 14 open reading frame 156 (C14orf156) pseudogene	-
ENSG00000258665	0	0	0	0	0	0	0	0	0	AC068831.3	15	91031712	91032435	-	328	unprocessed_pseudogene	golgin A5 (GOLGA5) pseudogene	-
ENSG00000285661	0	0	0	0	0	0	0	0	0	AC127520.1	15	91094847	91099838	-	2017	lincRNA	novel transcript	-
ENSG00000285883	0	0	0	0	0	0	0	0	0	AC123784.1	15	91303756	91306321	+	1002	lincRNA	novel transcript	-
ENSG00000258954	0	0	0	0	0	0	0	0	0	AC107958.3	15	91532891	91535095	+	431	lincRNA	novel transcript	-
ENSG00000258765	0	0	0	0	0	0	0	0	0	AC107958.2	15	91643017	91649114	-	592	lincRNA	uncharacterized LOC105370973 [Source:NCBI gene;Acc:105370973]	-
ENSG00000258540	0	0	0	0	0	0	0	0	0	AC107958.1	15	91676771	91677060	+	290	processed_pseudogene	destrin (actin depolymerizing factor) (DSTN) pseudogene	-
ENSG00000259057	0	0	0	0	0	0	0	0	0	AC105109.1	15	91742841	91743955	-	1115	processed_pseudogene	thyroid hormone receptor associated protein 3 (THRAP3) pseudogene	-
ENSG00000258761	0	0	0	0	0	0	0	0	0	AC116903.1	15	92162798	92172436	-	539	antisense	novel transcript, antisense to SLCO3A1	-
ENSG00000258726	0	0	0	0	0	0	0	0	0	DUXAP6	15	92281484	92282084	+	601	processed_pseudogene	double homeobox A pseudogene 6 [Source:HGNC Symbol;Acc:HGNC:32185]	-
ENSG00000258925	0	0	0	0	0	0	0	0	0	NPM1P5	15	92285841	92286678	+	838	processed_pseudogene	nucleophosmin 1 pseudogene 5 [Source:HGNC Symbol;Acc:HGNC:7925]	-
ENSG00000239197	0	0	0	0	0	0	0	0	0	RF01233	15	92417547	92417689	+	143	snoRNA		-
ENSG00000258739	0	0	0	0	0	0	0	0	0	ENO1P2	15	92420860	92422735	+	974	transcribed_processed_pseudogene	enolase 1 pseudogene 2 [Source:HGNC Symbol;Acc:HGNC:37943]	-
ENSG00000259170	0	0	0	0	0	0	0	0	0	AC090985.1	15	92470233	92471546	-	480	lincRNA	uncharacterized LOC104613533 [Source:NCBI gene;Acc:104613533]	-
ENSG00000183643	0	0	0	0	0	0	0	0	0	C15orf32	15	92471654	92501117	+	1787	lincRNA	chromosome 15 open reading frame 32 [Source:HGNC Symbol;Acc:HGNC:26549]	-
ENSG00000258647	0	0	0	0	0	0	0	0	0	LINC00930	15	92567818	92572042	-	1657	lincRNA	long intergenic non-protein coding RNA 930 [Source:HGNC Symbol;Acc:HGNC:48620]	-
ENSG00000272298	0	0	0	0	0	0	0	0	0	AC091544.6	15	92699040	92724277	-	240	processed_transcript	novel transcript	-
ENSG00000258611	0	0	0	0	0	0	0	0	0	AC087641.1	15	93065586	93066606	-	1021	transcribed_processed_pseudogene	Y box binding protein 2 (YBX2) pseudogene	-
ENSG00000285663	0	0	0	0	0	0	0	0	0	AC108457.1	15	93177269	93179999	-	2026	lincRNA	novel transcript	-
ENSG00000280076	0	0	0	0	0	0	0	0	0	AC112693.3	15	93206066	93208048	+	1983	TEC	TEC	-
ENSG00000258888	0	0	0	0	0	0	0	0	0	AC112693.1	15	93257198	93260475	+	682	lincRNA	novel transcript	-
ENSG00000258971	0	0	0	0	0	0	0	0	0	AC112693.2	15	93301416	93301647	-	232	processed_pseudogene	spermatogenesis associated 16 (SPATA16) pseudogene	-
ENSG00000257060	0	0	0	0	0	0	0	0	0	AC091078.1	15	93312557	93569483	+	3677	lincRNA	uncharacterized LOC105370982 [Source:NCBI gene;Acc:105370982]	-
ENSG00000258909	0	0	0	0	0	0	0	0	0	AC091078.3	15	93416850	93422576	-	2284	lincRNA	novel transcript	-
ENSG00000258787	0	0	0	0	0	0	0	0	0	AC091078.2	15	93430659	93431217	-	559	processed_pseudogene	selenophosphate synthetase 1 (SEPHS1) pseudogene	-
ENSG00000258631	0	0	0	0	0	0	0	0	0	AC110023.1	15	93589867	93760799	+	457	lincRNA	novel transcript	-
ENSG00000258627	0	0	0	0	0	0	0	0	0	AC103996.1	15	93825058	93825159	-	102	transcribed_processed_pseudogene	ribosomal protein L39 (RPL39)	-
ENSG00000259123	0	0	0	0	0	0	0	0	0	AC103996.3	15	93837611	93852981	-	442	lincRNA	novel transcript	-
ENSG00000258476	0	0	0	0	0	0	0	0	0	LINC02207	15	93863109	93878356	+	1572	lincRNA	long intergenic non-protein coding RNA 2207 [Source:HGNC Symbol;Acc:HGNC:53073]	-
ENSG00000258831	0	0	0	0	0	0	0	0	0	AC103996.2	15	93882082	93886743	+	915	lincRNA	novel transcript	-
ENSG00000258785	0	0	0	0	0	0	0	0	0	LINC01580	15	93900701	93984150	+	1026	lincRNA	long intergenic non-protein coding RNA 1580 [Source:HGNC Symbol;Acc:HGNC:51414]	-
ENSG00000259724	0	0	0	0	0	0	0	0	0	LINC01581	15	93905405	94107938	-	3267	lincRNA	long intergenic non-protein coding RNA 1581 [Source:HGNC Symbol;Acc:HGNC:51415]	-
ENSG00000258570	0	0	0	0	0	0	0	0	0	AC110027.1	15	94168349	94168751	+	403	processed_pseudogene	H3 histone, family 3A (H3F3A) pseudogene	-
ENSG00000140563	0	0	0	0	0	0	0	0	0	MCTP2	15	94231538	94483952	+	12978	protein_coding	multiple C2 and transmembrane domain containing 2 [Source:HGNC Symbol;Acc:HGNC:25636]	-
ENSG00000258632	0	0	0	0	0	0	0	0	0	AC135626.1	15	94273496	94274005	+	435	processed_pseudogene	ribosomal protein L26-like 1 (RPL26L1) pseudogene	-
ENSG00000285866	0	0	0	0	0	0	0	0	0	AC009432.2	15	94583506	94589259	-	775	lincRNA	uncharacterized LOC105370985 [Source:NCBI gene;Acc:105370985]	-
ENSG00000259331	0	0	0	0	0	0	0	0	0	AC009432.1	15	94600014	94600821	+	648	lincRNA	novel transcript	-
ENSG00000270017	0	0	0	0	0	0	0	0	0	AC107976.1	15	94855586	94857011	-	475	lincRNA	novel transcript	-
ENSG00000258433	0	0	0	0	0	0	0	0	0	AC087633.1	15	95034384	95035737	-	715	lincRNA	novel transcript	-
ENSG00000258773	0	0	0	0	0	0	0	0	0	AC087636.1	15	95080095	95132859	-	573	lincRNA	novel transcript	-
ENSG00000248441	0	0	0	0	0	0	0	0	0	LINC01197	15	95209099	95327129	-	6992	lincRNA	long intergenic non-protein coding RNA 1197 [Source:HGNC Symbol;Acc:HGNC:49597]	-
ENSG00000273923	0	0	0	0	0	0	0	0	0	AC104260.1	15	95225326	95225864	-	539	lincRNA	novel transcript	-
ENSG00000280304	0	0	0	0	0	0	0	0	0	AC104260.2	15	95280753	95284249	-	3497	TEC	TEC	-
ENSG00000285700	0	0	0	0	0	0	0	0	0	AC104260.3	15	95287934	95291643	+	1545	lincRNA	novel transcript	-
ENSG00000259134	0	0	0	0	0	0	0	0	0	LINC00924	15	95326528	95507847	+	2792	lincRNA	long intergenic non-protein coding RNA 924 [Source:HGNC Symbol;Acc:HGNC:27081]	-
ENSG00000258489	0	0	0	0	0	0	0	0	0	AC027013.1	15	95463592	95493770	-	1057	lincRNA	novel transcript	-
ENSG00000275016	0	0	0	0	0	0	0	0	0	AC015574.1	15	95638346	95825451	+	1382	lincRNA	novel transcript	-
ENSG00000222076	0	0	0	0	0	0	0	0	0	RNU2-3P	15	95745804	95745994	+	191	snRNA	RNA, U2 small nuclear 3, pseudogene [Source:HGNC Symbol;Acc:HGNC:10153]	-
ENSG00000280048	0	0	0	0	0	0	0	0	0	AC012409.5	15	96112628	96116051	-	3424	TEC	TEC	-
ENSG00000278146	0	0	0	0	0	0	0	0	0	AC012409.4	15	96230897	96231145	+	249	lincRNA	novel transcript	-
ENSG00000283888	0	0	0	0	0	0	0	0	0	MIR1469	15	96333261	96333307	+	47	miRNA	microRNA 1469 [Source:HGNC Symbol;Acc:HGNC:35378]	-
ENSG00000259614	0	0	0	0	0	0	0	0	0	AC087477.6	15	96388214	96389056	-	843	processed_pseudogene	tubulin, alpha 1a (TUBA1A) pseudogene	-
ENSG00000259542	0	0	0	0	0	0	0	0	0	AC087477.5	15	96393146	96405189	-	812	lincRNA	novel transcript	-
ENSG00000259312	0	0	0	0	0	0	0	0	0	AC087477.3	15	96438570	96444266	+	552	lincRNA	novel transcript	-
ENSG00000250825	0	0	0	0	0	0	0	0	0	PGAM1P12	15	96441566	96442313	-	748	processed_pseudogene	phosphoglycerate mutase 1 pseudogene 12 [Source:HGNC Symbol;Acc:HGNC:42459]	-
ENSG00000242295	0	0	0	0	0	0	0	0	0	AC087477.1	15	96448154	96448493	+	340	processed_pseudogene	ribosomal protein L31 (RPL31) pseudogene	-
ENSG00000259534	0	0	0	0	0	0	0	0	0	AC087477.4	15	96448842	96449749	+	542	lincRNA	novel transcript	-
ENSG00000222617	0	0	0	0	0	0	0	0	0	RN7SKP254	15	96486582	96486891	+	310	misc_RNA	RNA, 7SK small nuclear pseudogene 254 [Source:HGNC Symbol;Acc:HGNC:45978]	-
ENSG00000274079	0	0	0	0	0	0	0	0	0	RF00017	15	96496180	96496462	-	283	misc_RNA		-
ENSG00000259340	0	0	0	0	0	0	0	0	0	AC110588.1	15	96551381	96551517	+	137	processed_pseudogene	CDC28 protein kinase regulatory subunit 2 (CKS2) pseudogene	-
ENSG00000259282	0	0	0	0	0	0	0	0	0	SPATA8-AS1	15	96772005	96783312	-	627	antisense	SPATA8 antisense RNA 1 (head to head) [Source:HGNC Symbol;Acc:HGNC:48627]	-
ENSG00000185594	0	0	0	0	0	0	0	0	0	SPATA8	15	96783389	96785615	+	1491	protein_coding	spermatogenesis associated 8 [Source:HGNC Symbol;Acc:HGNC:28676]	-
ENSG00000223120	0	0	0	0	0	0	0	0	0	RN7SKP181	15	96842069	96842384	+	316	misc_RNA	RNA, 7SK small nuclear pseudogene 181 [Source:HGNC Symbol;Acc:HGNC:45905]	-
ENSG00000259403	0	0	0	0	0	0	0	0	0	AC020704.1	15	97272177	97319288	-	454	lincRNA	novel transcript	-
ENSG00000259485	0	0	0	0	0	0	0	0	0	LINC02253	15	97295881	97432094	+	989	lincRNA	long intergenic non-protein coding RNA 2253 [Source:HGNC Symbol;Acc:HGNC:53151]	-
ENSG00000242863	0	0	0	0	0	0	0	0	0	RN7SL677P	15	97353497	97353815	+	319	misc_RNA	RNA, 7SL, cytoplasmic 677, pseudogene [Source:HGNC Symbol;Acc:HGNC:46693]	-
ENSG00000259664	0	0	0	0	0	0	0	0	0	LINC02254	15	97370371	97521811	-	1726	lincRNA	long intergenic non-protein coding RNA 2254 [Source:HGNC Symbol;Acc:HGNC:53152]	-
ENSG00000251729	0	0	0	0	0	0	0	0	0	RNA5SP401	15	97472126	97472252	-	127	rRNA_pseudogene	RNA, 5S ribosomal pseudogene 401 [Source:HGNC Symbol;Acc:HGNC:43301]	-
ENSG00000279091	0	0	0	0	0	0	0	0	0	AC026523.2	15	97533738	97541476	-	7739	TEC	novel transcript	-
ENSG00000259582	0	0	0	0	0	0	0	0	0	AC026523.1	15	97540597	97560702	-	1780	lincRNA	uncharacterized LOC101927310 [Source:NCBI gene;Acc:101927310]	-
ENSG00000259870	0	0	0	0	0	0	0	0	0	AC024651.2	15	97876289	97878386	+	2098	lincRNA	novel transcript	-
ENSG00000259478	0	0	0	0	0	0	0	0	0	AC024651.1	15	97982509	97991142	-	1963	lincRNA	novel transcript	-
ENSG00000258483	0	0	0	0	0	0	0	0	0	LINC02251	15	98003081	98087384	+	1471	lincRNA	long intergenic non-protein coding RNA 2251 [Source:HGNC Symbol;Acc:HGNC:53149]	-
ENSG00000283372	0	0	0	0	0	0	0	0	0	RF00026	15	98026042	98026139	+	98	snRNA		-
ENSG00000259199	0	0	0	0	0	0	0	0	0	AC022523.1	15	98046667	98293177	-	364	lincRNA	novel transcript	-
ENSG00000222361	0	0	0	0	0	0	0	0	0	RNU6-1186P	15	98074667	98074763	-	97	snRNA	RNA, U6 small nuclear 1186, pseudogene [Source:HGNC Symbol;Acc:HGNC:48149]	-
ENSG00000259611	0	0	0	0	0	0	0	0	0	LINC01582	15	98085627	98103712	-	930	lincRNA	long intergenic non-protein coding RNA 1582 [Source:HGNC Symbol;Acc:HGNC:51416]	-
ENSG00000259266	0	0	0	0	0	0	0	0	0	AC022523.2	15	98118171	98118320	+	150	processed_pseudogene	S phase cyclin A-associated protein in the endoplasmic reticulum (SCAPER) pseudogene	-
ENSG00000259320	0	0	0	0	0	0	0	0	0	AC022523.3	15	98122563	98131607	-	410	lincRNA	novel transcript	-
ENSG00000259041	0	0	0	0	0	0	0	0	0	AC015722.1	15	98282075	98285907	+	385	lincRNA	novel transcript	-
ENSG00000274312	0	0	0	0	0	0	0	0	0	AC015722.2	15	98319687	98320237	-	551	lincRNA	novel transcript	-
ENSG00000277987	0	0	0	0	0	0	0	0	0	LINC02351	15	98324273	98327494	-	289	lincRNA	long intergenic non-protein coding RNA 2351 [Source:HGNC Symbol;Acc:HGNC:53273]	-
ENSG00000259507	0	0	0	0	0	0	0	0	0	AC103968.1	15	98466840	98467412	+	573	processed_pseudogene	zinc finger CCHC domain-containing protein 9 (ZCCHC9) pseudogene	-
ENSG00000259341	0	0	0	0	0	0	0	0	0	AC015660.1	15	99427009	99431028	-	395	lincRNA	novel transcript	-
ENSG00000279846	0	0	0	0	0	0	0	0	0	AC015660.4	15	99497812	99498375	-	564	TEC	TEC	-
ENSG00000241562	0	0	0	0	0	0	0	0	0	RPL7P5	15	99551382	99552117	-	736	processed_pseudogene	ribosomal protein L7 pseudogene 5 [Source:HGNC Symbol;Acc:HGNC:28886]	-
ENSG00000259655	0	0	0	0	0	0	0	0	0	AC090825.2	15	99791127	99792847	+	739	unprocessed_pseudogene	golgin subfamily A (GOLGA) pseudogene	-
ENSG00000241588	0	0	0	0	0	0	0	0	0	RN7SL484P	15	99791209	99791410	+	202	misc_RNA	RNA, 7SL, cytoplasmic 484, pseudogene [Source:HGNC Symbol;Acc:HGNC:46500]	-
ENSG00000254744	0	0	0	0	0	0	0	0	0	AC084855.1	15	99970215	99974010	+	572	antisense	novel transcript, antisense to ADAMTS17	-
ENSG00000252957	0	0	0	0	0	0	0	0	0	RNA5SP402	15	100074081	100074190	-	110	rRNA_pseudogene	RNA, 5S ribosomal pseudogene 402 [Source:HGNC Symbol;Acc:HGNC:43302]	-
ENSG00000259430	0	0	0	0	0	0	0	0	0	CERS3-AS1	15	100372939	100437914	+	661	antisense	CERS3 antisense RNA 1 [Source:HGNC Symbol;Acc:HGNC:51431]	-
ENSG00000259586	0	0	0	0	0	0	0	0	0	AC015712.3	15	100846604	100846767	-	164	processed_pseudogene	PHD finger protein 5A (PHF5A) pseudogene	-
ENSG00000272639	0	0	0	0	0	0	0	0	0	AC015712.5	15	100861924	100885329	+	564	processed_transcript	novel transcript	-
ENSG00000259464	0	0	0	0	0	0	0	0	0	SNRPCP18	15	101562536	101562974	+	439	processed_pseudogene	small nuclear ribonucleoprotein polypeptide C pseudogene 18 [Source:HGNC Symbol;Acc:HGNC:49833]	-
ENSG00000259695	0	0	0	0	0	0	0	0	0	AC090164.1	15	101580893	101581556	-	664	processed_pseudogene	ribosomal protein L17 (RPL17) pseudogene	-
ENSG00000240927	0	0	0	0	0	0	0	0	0	RN7SL209P	15	101773238	101773513	-	276	misc_RNA	RNA, 7SL, cytoplasmic 209, pseudogene [Source:HGNC Symbol;Acc:HGNC:46225]	-
ENSG00000184140	0	0	0	0	0	0	0	0	0	OR4F6	15	101803509	101806887	+	1238	protein_coding	olfactory receptor family 4 subfamily F member 6 [Source:HGNC Symbol;Acc:HGNC:15372]	-
ENSG00000182854	0	0	0	0	0	0	0	0	0	OR4F15	15	101812202	101820197	+	2119	protein_coding	olfactory receptor family 4 subfamily F member 15 [Source:HGNC Symbol;Acc:HGNC:15078]	-
ENSG00000232459	0	0	0	0	0	0	0	0	0	OR4F14P	15	101828741	101829679	+	939	unprocessed_pseudogene	olfactory receptor family 4 subfamily F member 14 pseudogene [Source:HGNC Symbol;Acc:HGNC:15077]	-
ENSG00000214344	0	0	0	0	0	0	0	0	0	OR4F13P	15	101842119	101850324	+	2054	transcribed_unprocessed_pseudogene	olfactory receptor family 4 subfamily F member 13 pseudogene [Source:HGNC Symbol;Acc:HGNC:15076]	-
ENSG00000257109	0	0	0	0	0	0	0	0	0	OR4F28P	15	101875964	101876901	+	938	unprocessed_pseudogene	olfactory receptor family 4 subfamily F member 28 pseudogene [Source:HGNC Symbol;Acc:HGNC:31229]	-
ENSG00000259454	0	0	0	0	0	0	0	0	0	WBP1LP5	15	101887354	101887767	-	414	processed_pseudogene	WW domain binding protein 1-like pseudogene 5 [Source:HGNC Symbol;Acc:HGNC:43957]	-
ENSG00000259646	0	0	0	0	0	0	0	0	0	AC140725.2	15	101903154	101903204	+	51	unprocessed_pseudogene	olfactory receptor pseudogene	-
ENSG00000177693	0	0	0	0	0	0	0	0	0	OR4F4	15	101922042	101923113	-	1072	protein_coding	olfactory receptor family 4 subfamily F member 4 [Source:HGNC Symbol;Acc:HGNC:8301]	-
ENSG00000183909	0	0	0	0	0	0	0	0	0	OR4G2P	15	101926164	101933350	-	1759	transcribed_unprocessed_pseudogene	olfactory receptor family 4 subfamily G member 2 pseudogene [Source:HGNC Symbol;Acc:HGNC:8303]	-
ENSG00000275771	0	0	0	0	0	0	0	0	0	OR4G6P	15	101937591	101938470	-	880	unprocessed_pseudogene	olfactory receptor family 4 subfamily G member 6 pseudogene [Source:HGNC Symbol;Acc:HGNC:15039]	-
ENSG00000248893	0	0	0	0	0	0	0	0	0	FAM138E	15	101954885	101956412	+	1219	lincRNA	family with sequence similarity 138 member E [Source:HGNC Symbol;Acc:HGNC:32335]	-
ENSG00000284557	0	0	0	0	0	0	0	0	0	MIR1302-10	15	101960459	101960596	-	138	miRNA	microRNA 1302-10 [Source:HGNC Symbol;Acc:HGNC:38233]	-
ENSG00000206177	0	0	0	0	0	0	0	0	0	HBM	16	153892	166768	+	916	protein_coding	hemoglobin subunit mu [Source:HGNC Symbol;Acc:HGNC:4826]	-
ENSG00000206178	0	0	0	0	0	0	0	0	0	HBZP1	16	163122	165156	+	429	unprocessed_pseudogene	hemoglobin subunit zeta pseudogene 1 [Source:HGNC Symbol;Acc:HGNC:4836]	-
ENSG00000225323	0	0	0	0	0	0	0	0	0	Z84721.1	16	168679	169334	+	372	unprocessed_pseudogene	hemoglobin, alpha (HBA) pseudogene	-
ENSG00000261691	0	0	0	0	0	0	0	0	0	Z97986.1	16	547185	553847	-	476	antisense	novel transcript, antisense to SOLH	-
ENSG00000282907	0	0	0	0	0	0	0	0	0	Z98883.1	16	568837	576257	+	1442	processed_transcript	novel transcript	-
ENSG00000262528	0	0	0	0	0	0	0	0	0	AL022341.2	16	654611	656194	-	1417	antisense	novel transcript, antisense to WDR90	-
ENSG00000279441	0	0	0	0	0	0	0	0	0	Z92544.3	16	678645	679061	+	417	TEC	TEC	-
ENSG00000207579	0	0	0	0	0	0	0	0	0	MIR662	16	770183	770277	+	95	miRNA	microRNA 662 [Source:HGNC Symbol;Acc:HGNC:32918]	-
ENSG00000261720	0	0	0	0	0	0	0	0	0	AC009041.3	16	1065240	1066502	+	879	lincRNA	novel transcript	-
ENSG00000095917	0	0	0	0	0	0	0	0	0	TPSD1	16	1256059	1258998	+	1532	protein_coding	tryptase delta 1 [Source:HGNC Symbol;Acc:HGNC:14118]	-
ENSG00000260182	0	0	0	0	0	0	0	0	0	AC120498.2	16	1257339	1258074	+	249	sense_intronic	novel transcript, intronic to TPSD1	-
ENSG00000196364	0	0	0	0	0	0	0	0	0	PRSS29P	16	1260952	1263845	-	1966	transcribed_unprocessed_pseudogene	serine protease 29, pseudogene [Source:HGNC Symbol;Acc:HGNC:17542]	-
ENSG00000261564	0	0	0	0	0	0	0	0	0	AC120498.7	16	1273751	1276522	-	330	unprocessed_pseudogene	tryptase delta 1 (TPSD1) pseudogene	-
ENSG00000260991	0	0	0	0	0	0	0	0	0	AC120498.5	16	1280161	1280544	-	299	unprocessed_pseudogene	protease, serine, 42 9 9 (PRSS42) pseudogene	-
ENSG00000261641	0	0	0	0	0	0	0	0	0	AL031600.3	16	1445343	1446519	+	1124	antisense	novel transcript, antisense to CLCN7	-
ENSG00000281219	0	0	0	0	0	0	0	0	0	LINC00254	16	1878285	1884233	-	713	lincRNA	long intergenic non-protein coding RNA 254 [Source:HGNC Symbol;Acc:HGNC:14160]	-
ENSG00000206811	0	0	0	0	0	0	0	0	0	SNORA10	16	1962334	1962466	-	133	snoRNA	small nucleolar RNA, H/ACA box 10 [Source:HGNC Symbol;Acc:HGNC:32598]	-
ENSG00000207405	0	0	0	0	0	0	0	0	0	SNORA64	16	1962973	1963106	-	134	snoRNA	small nucleolar RNA, H/ACA box 64 [Source:HGNC Symbol;Acc:HGNC:10221]	-
ENSG00000255513	0	0	0	0	0	0	0	0	0	AC005363.1	16	1963745	1964095	-	351	transcribed_processed_pseudogene	ribosomal protein L26 (RPL26) pseudogene	-
ENSG00000273587	0	0	0	0	0	0	0	0	0	SNORA78	16	1965184	1965310	+	127	snoRNA	small nucleolar RNA, H/ACA box 78 [Source:HGNC Symbol;Acc:HGNC:32664]	-
ENSG00000261790	0	0	0	0	0	0	0	0	0	AC005606.2	16	1984877	1990357	-	734	lincRNA	novel transcript	-
ENSG00000260107	0	0	0	0	0	0	0	0	0	AC005606.1	16	1997654	1998374	+	504	lincRNA	novel transcript	-
ENSG00000221656	0	0	0	0	0	0	0	0	0	MIR1225	16	2090195	2090284	-	90	miRNA	microRNA 1225 [Source:HGNC Symbol;Acc:HGNC:33931]	-
ENSG00000284008	0	0	0	0	0	0	0	0	0	MIR6511B1	16	2106669	2106753	-	85	miRNA	microRNA 6511b-1 [Source:HGNC Symbol;Acc:HGNC:50228]	-
ENSG00000264397	0	0	0	0	0	0	0	0	0	MIR3180-5	16	2135977	2136129	-	153	miRNA	microRNA 3180-5 [Source:HGNC Symbol;Acc:HGNC:38969]	-
ENSG00000281010	0	0	0	0	0	0	0	0	0	RF00345	16	2155025	2155104	-	80	snoRNA		-
ENSG00000261532	0	0	0	0	0	0	0	0	0	AC009065.7	16	2211997	2212863	+	580	lincRNA	novel transcript	-
ENSG00000284346	0	0	0	0	0	0	0	0	0	MIR940	16	2271747	2271840	+	94	miRNA	microRNA 940 [Source:HGNC Symbol;Acc:HGNC:33683]	-
ENSG00000205923	0	0	0	0	0	0	0	0	0	CEMP1	16	2530035	2531417	-	1383	protein_coding	cementum protein 1 [Source:HGNC Symbol;Acc:HGNC:32553]	-
ENSG00000261093	0	0	0	0	0	0	0	0	0	AC141586.3	16	2597881	2599718	-	1838	antisense	novel transcript, antisense to PDPK1	-
ENSG00000221719	0	0	0	0	0	0	0	0	0	SNORA3C	16	2796408	2796532	-	125	snoRNA	small nucleolar RNA, H/ACA box 3C [Source:HGNC Symbol;Acc:HGNC:52203]	-
ENSG00000262154	0	0	0	0	0	0	0	0	0	EIF1P4	16	2822659	2822993	-	335	processed_pseudogene	eukaryotic translation initiation factor 1 pseudogene 4 [Source:HGNC Symbol;Acc:HGNC:49617]	-
ENSG00000252561	0	0	0	0	0	0	0	0	0	RNU1-125P	16	3069523	3069651	+	129	snRNA	RNA, U1 small nuclear 125, pseudogene [Source:HGNC Symbol;Acc:HGNC:48467]	-
ENSG00000262370	0	0	0	0	0	0	0	0	0	AC108134.3	16	3076911	3087100	-	1326	lincRNA	uncharacterized LOC105371058 [Source:NCBI gene;Acc:105371058]	-
ENSG00000200204	0	0	0	0	0	0	0	0	0	RNU1-22P	16	3086143	3086300	+	158	snRNA	RNA, U1 small nuclear 22, pseudogene [Source:HGNC Symbol;Acc:HGNC:41963]	-
ENSG00000130182	0	0	0	0	0	0	0	0	0	ZSCAN10	16	3088890	3099317	-	3319	protein_coding	zinc finger and SCAN domain containing 10 [Source:HGNC Symbol;Acc:HGNC:12997]	zf-C2H2
ENSG00000262899	0	0	0	0	0	0	0	0	0	AC004232.2	16	3307573	3308393	-	821	antisense	novel transcript	-
ENSG00000262554	0	0	0	0	0	0	0	0	0	AC004232.1	16	3308609	3308816	+	208	transcribed_processed_pseudogene	zinc finger and SCAN domain containing 10 (ZSCAN10) pseudogene	-
ENSG00000168158	0	0	0	0	0	0	0	0	0	OR2C1	16	3355889	3357294	+	1406	protein_coding	olfactory receptor family 2 subfamily C member 1 [Source:HGNC Symbol;Acc:HGNC:8242]	-
ENSG00000263212	0	0	0	0	0	0	0	0	0	AC004224.2	16	3458071	3515564	+	529	processed_transcript	novel transcript	-
ENSG00000273776	0	0	0	0	0	0	0	0	0	MIR6126	16	3485381	3485469	-	89	miRNA	microRNA 6126 [Source:HGNC Symbol;Acc:HGNC:50099]	-
ENSG00000278942	0	0	0	0	0	0	0	0	0	AC004494.2	16	3533429	3534258	-	830	TEC	TEC	-
ENSG00000261938	0	0	0	0	0	0	0	0	0	AC006111.1	16	3581181	3583266	+	329	lincRNA	novel transcript	-
ENSG00000263159	0	0	0	0	0	0	0	0	0	AC005736.2	16	4032012	4032936	+	244	antisense	novel transcript, antisense ADCY9	-
ENSG00000262471	0	0	0	0	0	0	0	0	0	AC009171.1	16	4130555	4130820	+	266	processed_pseudogene	diazepam binding inhibitor (GABA receptor modulator, acyl-CoA binding protein) (DBI) pseudogene	-
ENSG00000261789	0	0	0	0	0	0	0	0	0	AC023830.2	16	4560001	4561662	-	1662	antisense	novel transcript, antisense to C16orf96	-
ENSG00000260882	0	0	0	0	0	0	0	0	0	AC026458.1	16	5078168	5078605	-	438	processed_pseudogene	novel pseudogene	-
ENSG00000267070	0	0	0	0	0	0	0	0	0	AC026458.2	16	5098739	5142595	+	531	lincRNA	novel transcript	-
ENSG00000285567	0	0	0	0	0	0	0	0	0	AC074051.5	16	5107672	5235822	+	943	lincRNA	uncharacterized LOC105371067 [Source:NCBI gene;Acc:105371067]	-
ENSG00000260431	0	0	0	0	0	0	0	0	0	AC074051.2	16	5207088	5207439	+	352	processed_pseudogene	C11orf2 chromosome 11 open reading frame 2 pseudogene	-
ENSG00000261811	0	0	0	0	0	0	0	0	0	LINC02164	16	5215394	5220594	-	272	lincRNA	long intergenic non-protein coding RNA 2164 [Source:HGNC Symbol;Acc:HGNC:53025]	-
ENSG00000078328	0	0	0	0	0	0	0	0	0	RBFOX1	16	5239802	7713338	+	10121	protein_coding	RNA binding fox-1 homolog 1 [Source:HGNC Symbol;Acc:HGNC:18222]	-
ENSG00000260817	0	0	0	0	0	0	0	0	0	AC074051.3	16	5260686	5261043	-	358	processed_pseudogene	ribosomal protein S24 (RPS24) pseudogene	-
ENSG00000242278	0	0	0	0	0	0	0	0	0	AC074051.1	16	5270174	5270954	+	781	processed_pseudogene	ribosomal protein S3A (RPS3A) pseudogene	-
ENSG00000267182	0	0	0	0	0	0	0	0	0	SNRPCP20	16	5289200	5289409	-	210	processed_pseudogene	small nuclear ribonucleoprotein polypeptide C pseudogene 20 [Source:HGNC Symbol;Acc:HGNC:49835]	-
ENSG00000261007	0	0	0	0	0	0	0	0	0	AC074051.4	16	5365797	5366688	+	892	processed_pseudogene	nucleophosmin (nucleolar phosphoprotein B23, numatrin) (NPM1) pseudogene	-
ENSG00000260338	0	0	0	0	0	0	0	0	0	LINC01570	16	5601169	5616196	-	1107	antisense	long intergenic non-protein coding RNA 1570 [Source:HGNC Symbol;Acc:HGNC:51382]	-
ENSG00000273648	0	0	0	0	0	0	0	0	0	MIR8065	16	5632467	5632566	+	100	miRNA	microRNA 8065 [Source:HGNC Symbol;Acc:HGNC:49959]	-
ENSG00000270440	0	0	0	0	0	0	0	0	0	AC012175.1	16	5838131	5838661	-	531	processed_pseudogene	F-box and WD repeat domain containing 12 (FBXW12) pseudogenes	-
ENSG00000280000	0	0	0	0	0	0	0	0	0	AC009135.2	16	6037210	6038977	+	1768	TEC	TEC	-
ENSG00000257180	0	0	0	0	0	0	0	0	0	AC009135.1	16	6056975	6092954	+	776	sense_intronic	novel transcript	-
ENSG00000260835	0	0	0	0	0	0	0	0	0	AC007223.1	16	6573767	6577359	+	572	sense_intronic	novel transcript	-
ENSG00000278975	0	0	0	0	0	0	0	0	0	AC007012.2	16	6703883	6705558	+	1676	TEC	TEC	-
ENSG00000259963	0	0	0	0	0	0	0	0	0	AC007012.1	16	6721786	6721960	+	175	processed_pseudogene	ring finger protein 39 (RNF39) pseudogene	-
ENSG00000252080	0	0	0	0	0	0	0	0	0	RNU7-99P	16	6748908	6748969	+	62	snRNA	RNA, U7 small nuclear 99 pseudogene [Source:HGNC Symbol;Acc:HGNC:45633]	-
ENSG00000200869	0	0	0	0	0	0	0	0	0	RNU6-457P	16	6873899	6874005	+	107	snRNA	RNA, U6 small nuclear 457, pseudogene [Source:HGNC Symbol;Acc:HGNC:47420]	-
ENSG00000212189	0	0	0	0	0	0	0	0	0	RNU6-328P	16	7004007	7004112	-	106	snRNA	RNA, U6 small nuclear 328, pseudogene [Source:HGNC Symbol;Acc:HGNC:47291]	-
ENSG00000240419	0	0	0	0	0	0	0	0	0	AC022206.1	16	7126293	7126639	-	347	processed_pseudogene	ribosomal protein S26 (RPS26) pseudogene	-
ENSG00000283584	0	0	0	0	0	0	0	0	0	RF00537	16	7431217	7431296	+	80	snoRNA		-
ENSG00000261198	0	0	0	0	0	0	0	0	0	AC005774.1	16	7614230	7614992	-	567	antisense	novel transcript, antisense to RBFOX1	-
ENSG00000252138	0	0	0	0	0	0	0	0	0	RF00561	16	7726841	7726951	-	111	snoRNA		-
ENSG00000260289	0	0	0	0	0	0	0	0	0	AC093515.1	16	7888489	7894395	-	445	lincRNA	novel transcript	-
ENSG00000260003	0	0	0	0	0	0	0	0	0	AC018767.2	16	8276263	8295700	-	600	lincRNA	novel transcript	-
ENSG00000261319	0	0	0	0	0	0	0	0	0	LINC02152	16	8298492	8299772	+	1281	lincRNA	long intergenic non-protein coding RNA 2152 [Source:HGNC Symbol;Acc:HGNC:53014]	-
ENSG00000260058	0	0	0	0	0	0	0	0	0	AC018767.3	16	8309962	8357860	+	481	lincRNA	novel transcript	-
ENSG00000259819	0	0	0	0	0	0	0	0	0	AC018767.1	16	8369864	8376276	+	405	lincRNA	novel transcript	-
ENSG00000260379	0	0	0	0	0	0	0	0	0	AC074052.1	16	8508069	8508585	+	456	processed_pseudogene	ribosomal protein S14 (RPS14) pseudogene	-
ENSG00000261066	0	0	0	0	0	0	0	0	0	AC074052.2	16	8526549	8532013	-	214	lincRNA	novel transcript	-
ENSG00000238417	0	0	0	0	0	0	0	0	0	RNU7-63P	16	8705456	8705517	-	62	snRNA	RNA, U7 small nuclear 63 pseudogene [Source:HGNC Symbol;Acc:HGNC:34159]	-
ENSG00000260764	0	0	0	0	0	0	0	0	0	AC007224.1	16	8731416	8731559	-	144	processed_pseudogene	cytochrome c oxidase subunit VIc (COX6C) pseudogene	-
ENSG00000259939	0	0	0	0	0	0	0	0	0	AC022167.1	16	8853312	8854347	+	409	antisense	novel transcript, antisense to CARHSP1	-
ENSG00000263244	0	0	0	0	0	0	0	0	0	AC087190.3	16	9104848	9113181	+	8334	3prime_overlapping_ncRNA	novel transcript, 3' overlapping chromosome 16 open reading frame 72	-
ENSG00000260349	0	0	0	0	0	0	0	0	0	AC087190.1	16	9105834	9107174	-	731	antisense	novel transcript, antisense to C16orf72	-
ENSG00000261397	0	0	0	0	0	0	0	0	0	LINC01177	16	9441294	9444985	-	536	lincRNA	long intergenic non-protein coding RNA 1177 [Source:HGNC Symbol;Acc:HGNC:49549]	-
ENSG00000261075	0	0	0	0	0	0	0	0	0	LINC01195	16	9446010	9455505	-	451	lincRNA	long intergenic non-protein coding RNA 1195 [Source:HGNC Symbol;Acc:HGNC:49550]	-
ENSG00000260071	0	0	0	0	0	0	0	0	0	AC007221.1	16	9466655	9517564	+	796	lincRNA	novel transcript	-
ENSG00000283003	0	0	0	0	0	0	0	0	0	AC007221.2	16	9542045	9614894	+	948	lincRNA	novel transcript	-
ENSG00000200468	0	0	0	0	0	0	0	0	0	RNA5SP403	16	9564390	9564497	-	108	rRNA_pseudogene	RNA, 5S ribosomal pseudogene 403 [Source:HGNC Symbol;Acc:HGNC:43303]	-
ENSG00000252927	0	0	0	0	0	0	0	0	0	RNA5SP404	16	9600097	9600228	+	132	rRNA_pseudogene	RNA, 5S ribosomal pseudogene 404 [Source:HGNC Symbol;Acc:HGNC:43304]	-
ENSG00000260362	0	0	0	0	0	0	0	0	0	AC007218.1	16	9666885	9676843	-	660	lincRNA	novel transcript	-
ENSG00000283221	0	0	0	0	0	0	0	0	0	AC007218.2	16	9794637	9805571	+	179	antisense	novel transcript, antisense to GRIN2A	-
ENSG00000261810	0	0	0	0	0	0	0	0	0	AC133565.1	16	10033684	10037297	+	488	antisense	novel transcript, antisense to GRIN2A	-
ENSG00000261647	0	0	0	0	0	0	0	0	0	IMPDH1P11	16	10111382	10112885	+	1504	processed_pseudogene	inosine monophosphate dehydrogenase 1 pseudogene 11 [Source:HGNC Symbol;Acc:HGNC:6054]	-
ENSG00000285543	0	0	0	0	0	0	0	0	0	AC022168.1	16	10214784	10227581	-	1860	lincRNA	novel transcript	-
ENSG00000266439	0	0	0	0	0	0	0	0	0	RN7SL493P	16	10221775	10222073	-	299	misc_RNA	RNA, 7SL, cytoplasmic 493, pseudogene [Source:HGNC Symbol;Acc:HGNC:46509]	-
ENSG00000260756	0	0	0	0	0	0	0	0	0	AC131649.1	16	10351440	10352752	-	1313	lincRNA	novel transcript	-
ENSG00000256013	0	0	0	0	0	0	0	0	0	AC027277.1	16	10529440	10532082	+	533	antisense	novel transcript, antisense to EMP2	-
ENSG00000263279	0	0	0	0	0	0	0	0	0	AC007595.1	16	10691273	10692973	+	483	antisense	uncharacterized LOC105371079 [Source:NCBI gene;Acc:105371079]	-
ENSG00000262107	0	0	0	0	0	0	0	0	0	MTND6P33	16	10719833	10720015	+	183	unprocessed_pseudogene	MT-ND6 pseudogene 33 [Source:HGNC Symbol;Acc:HGNC:52175]	-
ENSG00000261904	0	0	0	0	0	0	0	0	0	MTND5P33	16	10720015	10721464	-	1450	unprocessed_pseudogene	MT-ND5 pseudogene 33 [Source:HGNC Symbol;Acc:HGNC:51952]	-
ENSG00000262322	0	0	0	0	0	0	0	0	0	MTND4P34	16	10721698	10723068	-	1371	unprocessed_pseudogene	MT-ND4 pseudogene 34 [Source:HGNC Symbol;Acc:HGNC:51948]	-
ENSG00000262259	0	0	0	0	0	0	0	0	0	MTND4LP24	16	10723065	10723355	-	291	unprocessed_pseudogene	MT-ND4L pseudogene 24 [Source:HGNC Symbol;Acc:HGNC:42258]	-
ENSG00000263196	0	0	0	0	0	0	0	0	0	MTND3P13	16	10723424	10723766	-	343	unprocessed_pseudogene	MT-ND3 pseudogene 13 [Source:HGNC Symbol;Acc:HGNC:52073]	-
ENSG00000262488	0	0	0	0	0	0	0	0	0	AC133065.2	16	10840384	10841544	-	1161	processed_pseudogene	Rho GTPase activating protein 21 (ARHGAP21) pseudogene	-
ENSG00000262151	0	0	0	0	0	0	0	0	0	AC133065.1	16	10864914	10888752	-	742	antisense	novel transcript, antisense to CIITA	-
ENSG00000280153	0	0	0	0	0	0	0	0	0	AC133065.3	16	10933903	10936280	+	2378	TEC	TEC	-
ENSG00000263179	0	0	0	0	0	0	0	0	0	HNRNPCP4	16	11242653	11243552	+	900	processed_pseudogene	heterogeneous nuclear ribonucleoprotein C pseudogene 4 [Source:HGNC Symbol;Acc:HGNC:48816]	-
ENSG00000178279	0	0	0	0	0	0	0	0	0	TNP2	16	11267748	11269533	-	1786	protein_coding	transition protein 2 [Source:HGNC Symbol;Acc:HGNC:11952]	-
ENSG00000178257	0	0	0	0	0	0	0	0	0	PRM3	16	11273218	11273641	-	424	protein_coding	protamine 3 [Source:HGNC Symbol;Acc:HGNC:13732]	-
ENSG00000212228	0	0	0	0	0	0	0	0	0	RF00554	16	11274113	11274236	-	124	snoRNA		-
ENSG00000122304	0	0	0	0	0	0	0	0	0	PRM2	16	11275639	11276480	-	724	protein_coding	protamine 2 [Source:HGNC Symbol;Acc:HGNC:9448]	-
ENSG00000175646	0	0	0	0	0	0	0	0	0	PRM1	16	11280836	11281350	-	424	protein_coding	protamine 1 [Source:HGNC Symbol;Acc:HGNC:9447]	-
ENSG00000221801	0	0	0	0	0	0	0	0	0	MIR548H2	16	11306440	11306527	-	88	miRNA	microRNA 548h-2 [Source:HGNC Symbol;Acc:HGNC:35343]	-
ENSG00000199668	0	0	0	0	0	0	0	0	0	RF00019	16	11315067	11315178	+	112	misc_RNA		-
ENSG00000262636	0	0	0	0	0	0	0	0	0	AC099489.2	16	11380859	11381118	-	260	processed_pseudogene	mitochondrial ribosomal protein L18 (MRPL18) pseudogene	-
ENSG00000277458	0	0	0	0	0	0	0	0	0	AC007216.5	16	11926199	11926307	+	109	unprocessed_pseudogene	phospholipase A2, group X (PLA2G10) pseudogene	-
ENSG00000260224	0	0	0	0	0	0	0	0	0	UBL5P4	16	11968508	11968743	-	236	processed_pseudogene	ubiquitin like 5 pseudogene 4 [Source:HGNC Symbol;Acc:HGNC:44642]	-
ENSG00000199474	0	0	0	0	0	0	0	0	0	RF00443	16	12842487	12842610	-	124	snoRNA		-
ENSG00000241932	0	0	0	0	0	0	0	0	0	AC092324.1	16	12881170	12881493	+	324	processed_pseudogene	ribosomal protein L35a (RPL35A) pseudogene	-
ENSG00000262116	0	0	0	0	0	0	0	0	0	AC009134.1	16	13197606	13204907	-	443	antisense	novel transcript, antisense to SHISA9	-
ENSG00000262801	0	0	0	0	0	0	0	0	0	U91319.1	16	13246316	13562918	+	826	lincRNA	novel transcript	-
ENSG00000262011	0	0	0	0	0	0	0	0	0	AC003009.1	16	13331368	13332583	-	686	antisense	novel transcript, antisense to a novel gene	-
ENSG00000262235	0	0	0	0	0	0	0	0	0	TMF1P1	16	13458326	13458698	+	373	processed_pseudogene	TATA element modulatory factor 1 pseudogene 1 [Source:HGNC Symbol;Acc:HGNC:51353]	-
ENSG00000262267	0	0	0	0	0	0	0	0	0	U95743.1	16	13730137	13779760	-	1013	lincRNA	novel transcript	-
ENSG00000260009	0	0	0	0	0	0	0	0	0	LINC02130	16	14363109	14370266	-	518	lincRNA	long intergenic non-protein coding RNA 2130 [Source:HGNC Symbol;Acc:HGNC:52989]	-
ENSG00000261523	0	0	0	0	0	0	0	0	0	AC009167.1	16	14695567	14707055	-	579	antisense	novel transcript, antisense to a novel member of the nuclear pore complex interacting protein-like NPIPL gene family	-
ENSG00000261695	0	0	0	0	0	0	0	0	0	AC136443.4	16	14734685	14746177	-	579	antisense	novel transcript, antisense to 2 novel members of the nuclear pore complex interacting protein-like NPIPL gene family	-
ENSG00000255037	0	0	0	0	0	0	0	0	0	AC136443.2	16	14766402	14770075	-	258	unprocessed_pseudogene	phospholipase A2, group X (PLA2G10) pseudogene	-
ENSG00000284305	0	0	0	0	0	0	0	0	0	MIR3179-1	16	14901508	14901591	+	84	miRNA	microRNA 3179-1 [Source:HGNC Symbol;Acc:HGNC:38353]	-
ENSG00000263918	0	0	0	0	0	0	0	0	0	MIR3670-1	16	14907717	14907781	+	65	miRNA	microRNA 3670-1 [Source:HGNC Symbol;Acc:HGNC:38997]	-
ENSG00000265537	0	0	0	0	0	0	0	0	0	MIR3180-1	16	14911220	14911313	+	94	miRNA	microRNA 3180-1 [Source:HGNC Symbol;Acc:HGNC:38382]	-
ENSG00000275259	0	0	0	0	0	0	0	0	0	MIR6511A1	16	14925937	14926003	+	67	miRNA	microRNA 6511a-1 [Source:HGNC Symbol;Acc:HGNC:50119]	-
ENSG00000278265	0	0	0	0	0	0	0	0	0	MIR6770-1	16	14930820	14930879	+	60	miRNA	microRNA 6770-1 [Source:HGNC Symbol;Acc:HGNC:50223]	-
ENSG00000273804	0	0	0	0	0	0	0	0	0	AC138932.4	16	14953012	14953120	-	109	unprocessed_pseudogene	phospholipase A2, group X (PLA2G10) pseudogene	-
ENSG00000283346	0	0	0	0	0	0	0	0	0	MIR6511B2	16	15134075	15134145	-	71	miRNA	microRNA 6511b-2 [Source:HGNC Symbol;Acc:HGNC:50230]	-
ENSG00000277770	0	0	0	0	0	0	0	0	0	AC137803.1	16	15358978	15362674	+	263	unprocessed_pseudogene	phospholipase A2, group X (PLA2G10) pseudogene	-
ENSG00000261130	0	0	0	0	0	0	0	0	0	AC140504.1	16	15395754	15515348	+	1052	protein_coding	MPV17 mitochondrial inner membrane protein like [Source:NCBI gene;Acc:255027]	-
ENSG00000284184	0	0	0	0	0	0	0	0	0	MIR6506	16	15611030	15611095	-	66	miRNA	microRNA 6506 [Source:HGNC Symbol;Acc:HGNC:50158]	-
ENSG00000283736	0	0	0	0	0	0	0	0	0	MIR484	16	15643294	15643372	+	79	miRNA	microRNA 484 [Source:HGNC Symbol;Acc:HGNC:32341]	-
ENSG00000280429	0	0	0	0	0	0	0	0	0	AF001548.3	16	15790975	15792717	-	1743	TEC	novel transcript	-
ENSG00000215003	0	0	0	0	0	0	0	0	0	RPL15P20	16	15931697	15932294	-	598	processed_pseudogene	ribosomal protein L15 pseudogene 20 [Source:HGNC Symbol;Acc:HGNC:36130]	-
ENSG00000264722	0	0	0	0	0	0	0	0	0	MIR3670-2	16	16306370	16306434	+	65	miRNA	microRNA 3670-2 [Source:HGNC Symbol;Acc:HGNC:43460]	-
ENSG00000257366	0	0	0	0	0	0	0	0	0	AC138969.2	16	16308542	16310000	-	1459	lincRNA	microRNA 3180-2	-
ENSG00000265373	0	0	0	0	0	0	0	0	0	MIR3180-2	16	16309879	16309966	+	88	miRNA	microRNA 3180-2 [Source:HGNC Symbol;Acc:HGNC:38343]	-
ENSG00000278221	0	0	0	0	0	0	0	0	0	MIR6511A2	16	16324588	16324654	+	67	miRNA	microRNA 6511a-2 [Source:HGNC Symbol;Acc:HGNC:50150]	-
ENSG00000277698	0	0	0	0	0	0	0	0	0	MIR6770-2	16	16329305	16329364	+	60	miRNA	microRNA 6770-2 [Source:HGNC Symbol;Acc:HGNC:50115]	-
ENSG00000277920	0	0	0	0	0	0	0	0	0	AC138969.3	16	16351545	16351653	-	109	unprocessed_pseudogene	phospholipase A2, group X (PLA2G10) pseudogene	-
ENSG00000276311	0	0	0	0	0	0	0	0	0	MIR6511A3	16	16368876	16368942	+	67	miRNA	microRNA 6511a-3 [Source:HGNC Symbol;Acc:HGNC:50265]	-
ENSG00000261181	0	0	0	0	0	0	0	0	0	AC136619.1	16	16394912	16398594	-	258	unprocessed_pseudogene	phospholipase A2, group X (PLA2G10) pseudogene	-
ENSG00000261362	0	0	0	0	0	0	0	0	0	AC136619.2	16	16541217	16541847	-	631	processed_pseudogene	geminin, DNA replication inhibitor (GMNN) pseudogene	-
ENSG00000260126	0	0	0	0	0	0	0	0	0	AC092326.1	16	16658227	16664135	+	674	lincRNA	novel transcript	-
ENSG00000279729	0	0	0	0	0	0	0	0	0	AC092326.2	16	16760905	16762465	+	1561	TEC	novel transcript	-
ENSG00000260405	0	0	0	0	0	0	0	0	0	AC109446.1	16	17096202	17096421	-	220	processed_pseudogene	LYR motif containing 2 (LYRM2) pseudogene	-
ENSG00000279620	0	0	0	0	0	0	0	0	0	AC099494.3	16	17249674	17251395	-	1722	TEC	novel transcript	-
ENSG00000260945	0	0	0	0	0	0	0	0	0	AC109495.1	16	17540331	17540985	-	551	lincRNA	novel transcript	-
ENSG00000228071	0	0	0	0	0	0	0	0	0	RPL7P47	16	17932720	17933275	+	556	processed_pseudogene	ribosomal protein L7 pseudogene 47 [Source:HGNC Symbol;Acc:HGNC:35913]	-
ENSG00000259929	0	0	0	0	0	0	0	0	0	AC010601.1	16	17933189	18151595	-	740	lincRNA	novel transcript	-
ENSG00000280283	0	0	0	0	0	0	0	0	0	AC010601.2	16	17961597	17962370	+	774	TEC	TEC	-
ENSG00000260242	0	0	0	0	0	0	0	0	0	AC091489.1	16	18002806	18173063	-	691	lincRNA	novel transcript	-
ENSG00000260933	0	0	0	0	0	0	0	0	0	AC091489.2	16	18170356	18170959	+	604	processed_pseudogene	geminin, DNA replication inhibitor (GMNN) pseudogene	-
ENSG00000278994	0	0	0	0	0	0	0	0	0	AC008785.1	16	18201501	18201956	+	456	TEC	novel transcript	-
ENSG00000276484	0	0	0	0	0	0	0	0	0	AC126755.5	16	18313294	18316984	+	267	unprocessed_pseudogene	phospholipase A2, group X (PLA2G10) pseudogene	-
ENSG00000273613	0	0	0	0	0	0	0	0	0	MIR6511A4	16	18344013	18344079	-	67	miRNA	microRNA 6511a-4 [Source:HGNC Symbol;Acc:HGNC:50188]	-
ENSG00000277647	0	0	0	0	0	0	0	0	0	AC126755.6	16	18357026	18357136	+	111	unprocessed_pseudogene	phospholipase A2, group X (PLA2G10) pseudogene	-
ENSG00000275391	0	0	0	0	0	0	0	0	0	MIR6770-3	16	18379351	18379410	-	60	miRNA	microRNA 6770-3 [Source:HGNC Symbol;Acc:HGNC:50034]	-
ENSG00000266291	0	0	0	0	0	0	0	0	0	MIR3180-3	16	18402178	18402271	-	94	miRNA	microRNA 3180-3 [Source:HGNC Symbol;Acc:HGNC:38239]	-
ENSG00000265776	0	0	0	0	0	0	0	0	0	MIR3670-3	16	18405698	18405762	-	65	miRNA	microRNA 3670-3 [Source:HGNC Symbol;Acc:HGNC:50829]	-
ENSG00000257527	0	0	0	0	0	0	0	0	0	AC126755.3	16	18411309	18411851	-	543	lincRNA	microRNA 3179-3	-
ENSG00000266454	0	0	0	0	0	0	0	0	0	MIR3179-3	16	18411894	18411977	-	84	miRNA	microRNA 3179-3 [Source:HGNC Symbol;Acc:HGNC:38214]	-
ENSG00000274025	0	0	0	0	0	0	0	0	0	MIR3670-4	16	18488301	18488365	-	65	miRNA	microRNA 3670-4 [Source:HGNC Symbol;Acc:HGNC:50828]	-
ENSG00000260550	0	0	0	0	0	0	0	0	0	AC136618.1	16	18570448	18571683	-	699	lincRNA	novel transcript	-
ENSG00000261427	0	0	0	0	0	0	0	0	0	AC099518.3	16	19114002	19173578	+	908	processed_transcript	novel transcript	-
ENSG00000261759	0	0	0	0	0	0	0	0	0	AC099518.5	16	19119976	19121629	-	1137	antisense	novel transcript, antisense to ITPRIPL2	-
ENSG00000222750	0	0	0	0	0	0	0	0	0	RNU4-46P	16	19498610	19498747	+	138	snRNA	RNA, U4 small nuclear 46, pseudogene [Source:HGNC Symbol;Acc:HGNC:46982]	-
ENSG00000260934	0	0	0	0	0	0	0	0	0	AC130456.5	16	19501689	19502286	+	510	antisense	novel transcript, antisense to GDE1	-
ENSG00000279747	0	0	0	0	0	0	0	0	0	AC130456.6	16	19503861	19504625	+	765	TEC	TEC	-
ENSG00000180269	0	0	0	0	0	0	0	0	0	GPR139	16	20031485	20073917	-	1712	protein_coding	G protein-coupled receptor 139 [Source:HGNC Symbol;Acc:HGNC:19995]	-
ENSG00000277211	0	0	0	0	0	0	0	0	0	AC092132.2	16	20155648	20158391	+	2744	processed_pseudogene	spalt-like transcription factor 1 (SALL1) pseudogene	-
ENSG00000263253	0	0	0	0	0	0	0	0	0	AC092132.1	16	20208925	20209525	+	352	lincRNA	novel transcript	-
ENSG00000227624	0	0	0	0	0	0	0	0	0	SNRPEP3	16	20238972	20239247	-	276	processed_pseudogene	small nuclear ribonucleoprotein polypeptide E pseudogene 3 [Source:HGNC Symbol;Acc:HGNC:43445]	-
ENSG00000169347	0	0	0	0	0	0	0	0	0	GP2	16	20309572	20327808	-	4048	protein_coding	glycoprotein 2 [Source:HGNC Symbol;Acc:HGNC:4441]	-
ENSG00000169344	0	0	0	0	0	0	0	0	0	UMOD	16	20333052	20356301	-	3409	protein_coding	uromodulin [Source:HGNC Symbol;Acc:HGNC:12559]	-
ENSG00000169340	0	0	0	0	0	0	0	0	0	PDILT	16	20359170	20404737	-	2276	protein_coding	protein disulfide isomerase like, testis expressed [Source:HGNC Symbol;Acc:HGNC:27338]	-
ENSG00000263237	0	0	0	0	0	0	0	0	0	AC106796.1	16	20385957	20391164	+	615	antisense	novel transcript, antisense to PDILT	-
ENSG00000183747	0	0	0	0	0	0	0	0	0	ACSM2A	16	20451461	20487667	+	8193	protein_coding	acyl-CoA synthetase medium chain family member 2A [Source:HGNC Symbol;Acc:HGNC:32017]	-
ENSG00000280306	0	0	0	0	0	0	0	0	0	AC137056.2	16	20487702	20489659	+	1958	TEC	TEC	-
ENSG00000260201	0	0	0	0	0	0	0	0	0	AC141273.1	16	20580999	20586640	+	642	lincRNA	novel transcript	-
ENSG00000275315	0	0	0	0	0	0	0	0	0	AC141273.3	16	20616409	20616532	-	124	unprocessed_pseudogene	nuclear pore complex interacting protein family, member B7 (NPIPB7) pseudogene	-
ENSG00000274730	0	0	0	0	0	0	0	0	0	AC141273.2	16	20618205	20620758	-	130	unprocessed_pseudogene	nuclear pore complex interacting protein family, member B7 (NPIPB7) pseudogene	-
ENSG00000166743	0	0	0	0	0	0	0	0	0	ACSM1	16	20623237	20698890	-	2871	protein_coding	acyl-CoA synthetase medium chain family member 1 [Source:HGNC Symbol;Acc:HGNC:18049]	-
ENSG00000262983	0	0	0	0	0	0	0	0	0	AF001550.1	16	21194847	21205977	+	573	antisense	novel transcript, antisense to ZP2	-
ENSG00000258186	0	0	0	0	0	0	0	0	0	SLC7A5P2	16	21519830	21520365	-	536	transcribed_processed_pseudogene	solute carrier family 7 member 5 pseudogene 2 [Source:HGNC Symbol;Acc:HGNC:24951]	-
ENSG00000273956	0	0	0	0	0	0	0	0	0	AC005632.4	16	21526824	21531141	-	431	lincRNA	novel transcript	-
ENSG00000271609	0	0	0	0	0	0	0	0	0	AC005632.3	16	21538487	21538794	+	308	processed_pseudogene	ribosomal protein S10 (RPS10) pseudogene	-
ENSG00000261113	0	0	0	0	0	0	0	0	0	AC009034.1	16	22286708	22288738	-	714	antisense	novel transcript, antisense to EEF2K	-
ENSG00000283213	0	0	0	0	0	0	0	0	0	AC130466.1	16	22806289	22813680	-	5701	lincRNA	novel transcript	-
ENSG00000122254	0	0	0	0	0	0	0	0	0	HS3ST2	16	22814177	22916338	+	2605	protein_coding	heparan sulfate-glucosamine 3-sulfotransferase 2 [Source:HGNC Symbol;Acc:HGNC:5195]	-
ENSG00000261090	0	0	0	0	0	0	0	0	0	AC127459.2	16	23020337	23023611	+	932	lincRNA	novel transcript	-
ENSG00000260566	0	0	0	0	0	0	0	0	0	AC127459.1	16	23061406	23064173	-	2768	3prime_overlapping_ncRNA	novel transcript	-
ENSG00000280400	0	0	0	0	0	0	0	0	0	AC127459.3	16	23061767	23062232	+	466	TEC	novel transcript	-
ENSG00000285613	0	0	0	0	0	0	0	0	0	AC099482.2	16	23167577	23186395	-	1702	lincRNA	novel transcript	-
ENSG00000260741	0	0	0	0	0	0	0	0	0	AC099482.1	16	23194878	23213104	-	481	antisense	novel transcript	-
ENSG00000260482	0	0	0	0	0	0	0	0	0	AC008870.1	16	23670011	23675499	+	3315	3prime_overlapping_ncRNA	novel transcript	-
ENSG00000261583	0	0	0	0	0	0	0	0	0	AC012317.1	16	23711990	23712793	+	534	antisense	novel transcript	-
ENSG00000279756	0	0	0	0	0	0	0	0	0	AC012317.2	16	23753689	23755939	-	2251	TEC	novel transcript	-
ENSG00000166869	0	0	0	0	0	0	0	0	0	CHP2	16	23754627	23758951	+	2382	protein_coding	calcineurin like EF-hand protein 2 [Source:HGNC Symbol;Acc:HGNC:24927]	-
ENSG00000279276	0	0	0	0	0	0	0	0	0	AC130454.1	16	23962951	23963351	+	401	TEC	novel transcript	-
ENSG00000279202	0	0	0	0	0	0	0	0	0	AC130448.1	16	24098239	24099971	+	1733	TEC	novel transcript	-
ENSG00000274466	0	0	0	0	0	0	0	0	0	MIR1273H	16	24203116	24203231	+	116	miRNA	microRNA 1273h [Source:HGNC Symbol;Acc:HGNC:49973]	-
ENSG00000279554	0	0	0	0	0	0	0	0	0	AC130448.2	16	24208105	24208478	+	374	TEC	novel transcript	-
ENSG00000260264	0	0	0	0	0	0	0	0	0	LINC2194	16	24236104	24252863	+	960	lincRNA	long intergenic non-protein coding RNA 2194 [Source:HGNC Symbol;Acc:HGNC:53057]	-
ENSG00000006116	0	0	0	0	0	0	0	0	0	CACNG3	16	24255553	24362801	+	3088	protein_coding	calcium voltage-gated channel auxiliary subunit gamma 3 [Source:HGNC Symbol;Acc:HGNC:1407]	-
ENSG00000201541	0	0	0	0	0	0	0	0	0	RF00408	16	24333415	24333547	-	133	snoRNA		-
ENSG00000239081	0	0	0	0	0	0	0	0	0	RNU7-24P	16	24400056	24400117	-	62	snRNA	RNA, U7 small nuclear 24 pseudogene [Source:HGNC Symbol;Acc:HGNC:34120]	-
ENSG00000260072	0	0	0	0	0	0	0	0	0	AC008938.1	16	24472798	24495177	-	6510	lincRNA	novel transcript	-
ENSG00000224310	0	0	0	0	0	0	0	0	0	LINC01567	16	24661422	24671062	-	2907	lincRNA	long intergenic non-protein coding RNA 1567 [Source:HGNC Symbol;Acc:HGNC:51367]	-
ENSG00000266166	0	0	0	0	0	0	0	0	0	RN7SL557P	16	25185253	25185538	-	286	misc_RNA	RNA, 7SL, cytoplasmic 557, pseudogene [Source:HGNC Symbol;Acc:HGNC:46573]	-
ENSG00000259955	0	0	0	0	0	0	0	0	0	AC008741.1	16	25238318	25239287	+	510	antisense	novel transcript, antisense to ZKSCAN2	-
ENSG00000261636	0	0	0	0	0	0	0	0	0	LINC02191	16	25419814	25424169	-	518	lincRNA	long intergenic non-protein coding RNA 2191 [Source:HGNC Symbol;Acc:HGNC:53053]	-
ENSG00000260690	0	0	0	0	0	0	0	0	0	CYCSP39	16	25454339	25454647	-	309	processed_pseudogene	cytochrome c, somatic pseudogene 39 [Source:HGNC Symbol;Acc:HGNC:24412]	-
ENSG00000182601	0	0	0	0	0	0	0	0	0	HS3ST4	16	25692026	26137688	+	3379	protein_coding	heparan sulfate-glucosamine 3-sulfotransferase 4 [Source:HGNC Symbol;Acc:HGNC:5200]	-
ENSG00000285882	0	0	0	0	0	0	0	0	0	AC093516.1	16	25787987	26042347	+	1360	sense_intronic	novel transcript, sense intronic to HS3ST4	-
ENSG00000260255	0	0	0	0	0	0	0	0	0	AC093524.1	16	25824710	25826330	-	1094	processed_pseudogene	TNF receptor-associated factor 7 (TRAF7) pseudogene	-
ENSG00000265005	0	0	0	0	0	0	0	0	0	MIR548W	16	26025237	26025310	+	74	miRNA	microRNA 548w [Source:HGNC Symbol;Acc:HGNC:38255]	-
ENSG00000199929	0	0	0	0	0	0	0	0	0	RNA5SP405	16	26028912	26029025	+	114	rRNA_pseudogene	RNA, 5S ribosomal pseudogene 405 [Source:HGNC Symbol;Acc:HGNC:43305]	-
ENSG00000237140	0	0	0	0	0	0	0	0	0	HSPE1P16	16	26062750	26063097	-	348	processed_pseudogene	heat shock protein family E (Hsp10) member 1 pseudogene 16 [Source:HGNC Symbol;Acc:HGNC:49334]	-
ENSG00000231876	0	0	0	0	0	0	0	0	0	AC009158.1	16	26302064	26334428	+	1715	lincRNA	uncharacterized LOC102723536 [Source:NCBI gene;Acc:102723536]	-
ENSG00000228480	0	0	0	0	0	0	0	0	0	AC130464.1	16	26354796	26358355	-	1500	unprocessed_pseudogene	ER degradation enhancer, mannosidase alpha-like 1 (EDEM1) pseudogene	-
ENSG00000236481	0	0	0	0	0	0	0	0	0	LINC02195	16	26584755	26594813	-	294	lincRNA	long intergenic non-protein coding RNA 2195 [Source:HGNC Symbol;Acc:HGNC:53058]	-
ENSG00000260580	0	0	0	0	0	0	0	0	0	AC009035.1	16	26721874	26729126	+	717	lincRNA	novel transcript	-
ENSG00000234186	0	0	0	0	0	0	0	0	0	C16orf82	16	27066707	27069165	+	2459	lincRNA	chromosome 16 open reading frame 82 [Source:HGNC Symbol;Acc:HGNC:30755]	-
ENSG00000261482	0	0	0	0	0	0	0	0	0	AC092725.1	16	27066928	27067858	-	499	antisense	novel transcript, antisense to C16orf82	-
ENSG00000261557	0	0	0	0	0	0	0	0	0	EEF1A1P38	16	27133483	27135179	-	1389	processed_pseudogene	eukaryotic translation elongation factor 1 alpha 1 pseudogene 38 [Source:HGNC Symbol;Acc:HGNC:37916]	-
ENSG00000169181	0	0	0	0	0	0	0	0	0	GSG1L	16	27787535	28063509	-	5213	protein_coding	GSG1 like [Source:HGNC Symbol;Acc:HGNC:28283]	-
ENSG00000212382	0	0	0	0	0	0	0	0	0	RNU6-159P	16	27863251	27863356	+	106	snRNA	RNA, U6 small nuclear 159, pseudogene [Source:HGNC Symbol;Acc:HGNC:47122]	-
ENSG00000207266	0	0	0	0	0	0	0	0	0	RNU6-1241P	16	27998295	27998401	-	107	snRNA	RNA, U6 small nuclear 1241, pseudogene [Source:HGNC Symbol;Acc:HGNC:48204]	-
ENSG00000250982	0	0	0	0	0	0	0	0	0	GAPDHP35	16	28239693	28240668	-	976	processed_pseudogene	glyceraldehyde 3 phosphate dehydrogenase pseudogene 35 [Source:HGNC Symbol;Acc:HGNC:37789]	-
ENSG00000277191	0	0	0	0	0	0	0	0	0	AC138904.2	16	28341437	28341543	+	107	unprocessed_pseudogene	phospholipase A2, group X (PLA2G10) pseudogene	-
ENSG00000275654	0	0	0	0	0	0	0	0	0	AC138894.4	16	28451644	28455356	+	256	unprocessed_pseudogene	phospholipase A2, group X (PLA2G10) pseudogene	-
ENSG00000270118	0	0	0	0	0	0	0	0	0	AC138894.2	16	28454141	28454511	-	371	lincRNA	novel transcript	-
ENSG00000197272	0	0	0	0	0	0	0	0	0	IL27	16	28499362	28512051	-	1270	protein_coding	interleukin 27 [Source:HGNC Symbol;Acc:HGNC:19157]	-
ENSG00000271495	0	0	0	0	0	0	0	0	0	AC020765.1	16	28548331	28548658	-	328	processed_pseudogene	ependymin related protein 1 (zebrafish) (EPDR1) pseudogene	-
ENSG00000278340	0	0	0	0	0	0	0	0	0	MIR6862-2	16	28724252	28724321	+	70	miRNA	microRNA 6862-2 [Source:HGNC Symbol;Acc:HGNC:50192]	-
ENSG00000260570	0	0	0	0	0	0	0	0	0	AC133550.1	16	28830612	28837200	-	295	antisense	novel transcript, antisense to ATXN2L	-
ENSG00000283845	0	0	0	0	0	0	0	0	0	MIR4721	16	28843919	28844007	-	89	miRNA	microRNA 4721 [Source:HGNC Symbol;Acc:HGNC:41609]	-
ENSG00000284541	0	0	0	0	0	0	0	0	0	MIR4517	16	28958583	28958661	+	79	miRNA	microRNA 4517 [Source:HGNC Symbol;Acc:HGNC:41878]	-
ENSG00000261552	0	0	0	0	0	0	0	0	0	AC109460.4	16	28989140	28990778	-	454	antisense	novel transcript, antisense to LAT & SPNS1	-
ENSG00000103472	0	0	0	0	0	0	0	0	0	RRN3P2	16	29074976	29116718	+	2271	processed_transcript	RRN3 homolog, RNA polymerase I transcription factor pseudogene 2 [Source:HGNC Symbol;Acc:HGNC:37619]	-
ENSG00000284649	0	0	0	0	0	0	0	0	0	AC009093.8	16	29113050	29217860	+	769	transcribed_unprocessed_pseudogene	BTG3 associated nuclear protein (BANP) pseudogene	-
ENSG00000260517	0	0	0	0	0	0	0	0	0	AC009093.2	16	29139661	29216706	+	2488	lincRNA	novel transcript	-
ENSG00000279106	0	0	0	0	0	0	0	0	0	AC009093.7	16	29204633	29205855	+	1223	TEC	TEC	-
ENSG00000259807	0	0	0	0	0	0	0	0	0	AC009093.1	16	29217170	29220031	-	2099	lincRNA	novel transcript	-
ENSG00000273582	0	0	0	0	0	0	0	0	0	AC009093.5	16	29225594	29226348	-	359	lincRNA	novel transcript	-
ENSG00000260413	0	0	0	0	0	0	0	0	0	AC025279.1	16	29312350	29331277	+	653	transcribed_unprocessed_pseudogene	BTG3 associated nuclear protein (BANP) pseudogene	-
ENSG00000271699	0	0	0	0	0	0	0	0	0	SNX29P2	16	29350746	29370272	+	2113	transcribed_unprocessed_pseudogene	sorting nexin 29 pseudogene 2 [Source:HGNC Symbol;Acc:HGNC:31914]	-
ENSG00000258150	0	0	0	0	0	0	0	0	0	AC133555.3	16	29464967	29467833	-	1819	transcribed_unprocessed_pseudogene	SAGA complex associated factor 29 pseudogene [Source:NCBI gene;Acc:388242]	-
ENSG00000279228	0	0	0	0	0	0	0	0	0	AC133555.5	16	29466069	29467578	+	988	transcribed_unprocessed_pseudogene	SLX1 structure-specific endonuclease subunit homolog A (S. cerevisiae) (SLX1A) pseudogene	-
ENSG00000260514	0	0	0	0	0	0	0	0	0	AC009086.1	16	29624517	29624825	+	309	processed_pseudogene	ribosomal protein S10 (RPS10) pseudogene	-
ENSG00000277669	0	0	0	0	0	0	0	0	0	AC009086.2	16	29663279	29695144	+	610	protein_coding	novel transcript	-
ENSG00000222375	0	0	0	0	0	0	0	0	0	RN7SKP127	16	29731051	29731404	-	354	misc_RNA	RNA, 7SK small nuclear pseudogene 127 [Source:HGNC Symbol;Acc:HGNC:45851]	-
ENSG00000185905	0	0	0	0	0	0	0	0	0	C16orf54	16	29742463	29746006	-	2585	protein_coding	chromosome 16 open reading frame 54 [Source:HGNC Symbol;Acc:HGNC:26649]	-
ENSG00000260719	0	0	0	0	0	0	0	0	0	AC009133.3	16	29745247	29748299	+	1656	antisense	novel transcript, antisense to C16orf54	-
ENSG00000275857	0	0	0	0	0	0	0	0	0	AC009133.4	16	29804430	29804990	-	561	antisense	novel transcript, antisense to KIF22	-
ENSG00000280607	0	0	0	0	0	0	0	0	0	AC009133.5	16	29808679	29812227	+	473	processed_transcript	novel transcript	-
ENSG00000280893	0	0	0	0	0	0	0	0	0	AC009133.6	16	29812261	29820092	+	2252	protein_coding	novel transcript	-
ENSG00000278713	0	0	0	0	0	0	0	0	0	AC120114.2	16	29862760	29863417	+	658	antisense	novel transcript, antisense to CDIPT	-
ENSG00000274904	0	0	0	0	0	0	0	0	0	AC093512.1	16	30064306	30064825	-	520	antisense	novel transcript, antisense to ALDOA	-
ENSG00000132207	0	0	0	0	0	0	0	0	0	SLX1A	16	30193887	30197561	+	2464	protein_coding	SLX1 homolog A, structure-specific endonuclease subunit [Source:HGNC Symbol;Acc:HGNC:20922]	-
ENSG00000261444	0	0	0	0	0	0	0	0	0	AC106782.4	16	30214409	30214699	+	210	unprocessed_pseudogene	MPV17 mitochondrial membrane protein-like (MPV17L) pseudogene	-
ENSG00000261203	0	0	0	0	0	0	0	0	0	AC106782.3	16	30218220	30221930	+	258	unprocessed_pseudogene	phospholipase A2, group X (PLA2G10) pseudogene	-
ENSG00000280137	0	0	0	0	0	0	0	0	0	AC116348.4	16	30379763	30380110	-	348	TEC	novel transcript	-
ENSG00000202476	0	0	0	0	0	0	0	0	0	RF00019	16	30453997	30454097	-	101	misc_RNA		-
ENSG00000222701	0	0	0	0	0	0	0	0	0	RF00019	16	30471587	30471703	+	117	misc_RNA		-
ENSG00000261346	0	0	0	0	0	0	0	0	0	AC116348.3	16	30477180	30489353	-	699	antisense	novel transcript, antisense to ITGAL	-
ENSG00000251706	0	0	0	0	0	0	0	0	0	RNU7-61P	16	30483135	30483195	-	61	snRNA	RNA, U7 small nuclear 61 pseudogene [Source:HGNC Symbol;Acc:HGNC:34157]	-
ENSG00000261332	0	0	0	0	0	0	0	0	0	AC116348.2	16	30498766	30499554	-	577	antisense	novel transcript, antisense to ITGAL	-
ENSG00000266305	0	0	0	0	0	0	0	0	0	MIR4518	16	30503919	30504001	+	83	miRNA	microRNA 4518 [Source:HGNC Symbol;Acc:HGNC:41809]	-
ENSG00000261459	0	0	0	0	0	0	0	0	0	AC002310.5	16	30525923	30534852	-	1515	protein_coding	novel transcript	zf-C2H2
ENSG00000260869	0	0	0	0	0	0	0	0	0	AC002310.4	16	30534227	30558279	-	377	protein_coding	novel protein	-
ENSG00000260678	0	0	0	0	0	0	0	0	0	AC093249.3	16	30615256	30615679	-	424	transcribed_processed_pseudogene	zinc finger protein (ZNF) pseudogene	-
ENSG00000261680	0	0	0	0	0	0	0	0	0	AC093249.5	16	30624285	30624714	-	430	processed_pseudogene	zinc finger protein (ZNF) pseudogene	-
ENSG00000260113	0	0	0	0	0	0	0	0	0	AC093249.1	16	30626976	30627178	+	203	processed_pseudogene	ribosomal protein L5 (RPL5) pseudogene	-
ENSG00000252074	0	0	0	0	0	0	0	0	0	RNU6-416P	16	30675300	30675402	-	103	snRNA	RNA, U6 small nuclear 416, pseudogene [Source:HGNC Symbol;Acc:HGNC:47379]	-
ENSG00000281991	0	0	0	0	0	0	0	0	0	TMEM265	16	30740381	30744281	+	995	protein_coding	transmembrane protein 265 [Source:HGNC Symbol;Acc:HGNC:51241]	-
ENSG00000265991	0	0	0	0	0	0	0	0	0	MIR4519	16	30875266	30875323	-	58	miRNA	microRNA 4519 [Source:HGNC Symbol;Acc:HGNC:41544]	-
ENSG00000262721	0	0	0	0	0	0	0	0	0	AC135048.2	16	30875766	30895216	-	561	sense_overlapping	novel transcript	-
ENSG00000211591	0	0	0	0	0	0	0	0	0	MIR762	16	30893903	30893985	+	83	miRNA	microRNA 762 [Source:HGNC Symbol;Acc:HGNC:37303]	-
ENSG00000261487	0	0	0	0	0	0	0	0	0	AC135048.1	16	30948386	30956511	+	1630	processed_transcript	novel transcript	-
ENSG00000261385	0	0	0	0	0	0	0	0	0	AC009088.3	16	31131433	31131877	+	357	antisense	novel transcript, antisense to PRSS8	-
ENSG00000263343	0	0	0	0	0	0	0	0	0	AC009088.4	16	31165648	31165927	+	280	processed_pseudogene	filamin B, beta (FLNB) pseudogene	-
ENSG00000262366	0	0	0	0	0	0	0	0	0	NDUFA3P6	16	31174573	31174822	+	250	processed_pseudogene	NADH:ubiquinone oxidoreductase subunit A3 pseudogene 6 [Source:HGNC Symbol;Acc:HGNC:45055]	-
ENSG00000260304	0	0	0	0	0	0	0	0	0	AC009088.2	16	31182511	31183285	-	463	antisense	novel transcript, antisense to FUS	-
ENSG00000169900	0	0	0	0	0	0	0	0	0	PYDC1	16	31215962	31217359	-	861	protein_coding	pyrin domain containing 1 [Source:HGNC Symbol;Acc:HGNC:30261]	-
ENSG00000156885	0	0	0	0	0	0	0	0	0	COX6A2	16	31427731	31428428	-	541	protein_coding	cytochrome c oxidase subunit 6A2 [Source:HGNC Symbol;Acc:HGNC:2279]	-
ENSG00000277543	0	0	0	0	0	0	0	0	0	AC026471.5	16	31428180	31428646	+	467	antisense	novel transcript, antisense to COX6A2	-
ENSG00000260740	0	0	0	0	0	0	0	0	0	AC026471.3	16	31487370	31488492	-	578	antisense	novel transcript, antisense to SLC5A2	-
ENSG00000169877	0	0	0	0	0	0	0	0	0	AHSP	16	31527864	31528803	+	562	protein_coding	alpha hemoglobin stabilizing protein [Source:HGNC Symbol;Acc:HGNC:18075]	-
ENSG00000261648	0	0	0	0	0	0	0	0	0	AC106730.1	16	31546698	31547237	-	540	lincRNA	novel transcript	-
ENSG00000213547	0	0	0	0	0	0	0	0	0	VN1R64P	16	31546805	31547737	+	933	unitary_pseudogene	vomeronasal 1 receptor 64 pseudogene [Source:HGNC Symbol;Acc:HGNC:37384]	-
ENSG00000261475	0	0	0	0	0	0	0	0	0	LINC02190	16	31549143	31553567	-	568	lincRNA	long intergenic non-protein coding RNA 2190 [Source:HGNC Symbol;Acc:HGNC:53052]	-
ENSG00000260883	0	0	0	0	0	0	0	0	0	VN1R65P	16	31554105	31554912	+	808	unitary_pseudogene	vomeronasal 1 receptor 65 pseudogene [Source:HGNC Symbol;Acc:HGNC:37385]	-
ENSG00000261741	0	0	0	0	0	0	0	0	0	FRG2KP	16	31563082	31567716	-	1205	transcribed_unprocessed_pseudogene	FSHD region gene 2 family member K, pseudogene [Source:HGNC Symbol;Acc:HGNC:51797]	-
ENSG00000278885	0	0	0	0	0	0	0	0	0	AC106730.2	16	31566360	31567000	-	641	TEC	TEC	-
ENSG00000260010	0	0	0	0	0	0	0	0	0	ZNF720P1	16	31601593	31603531	-	1939	processed_pseudogene	zinc finger protein 720 pseudogene 1 [Source:HGNC Symbol;Acc:HGNC:34505]	-
ENSG00000237185	0	0	0	0	0	0	0	0	0	VN1R66P	16	31648307	31649222	+	916	unprocessed_pseudogene	vomeronasal 1 receptor 66 pseudogene [Source:HGNC Symbol;Acc:HGNC:37386]	-
ENSG00000260631	0	0	0	0	0	0	0	0	0	RBM22P12	16	31680847	31682101	+	1255	processed_pseudogene	RNA binding motif protein 22 pseudogene 12 [Source:HGNC Symbol;Acc:HGNC:49207]	-
ENSG00000260472	0	0	0	0	0	0	0	0	0	AC074050.1	16	31697397	31697607	-	211	processed_pseudogene	SMT3 suppressor of mif two 3 homolog 2 (S. cerevisiae) (SUMO2) pseudogene	-
ENSG00000260568	0	0	0	0	0	0	0	0	0	AC074050.2	16	31699676	31700465	-	538	lincRNA	novel transcript	-
ENSG00000261731	0	0	0	0	0	0	0	0	0	AC074050.3	16	31709113	31711984	-	441	antisense	novel transcript, antisense to ZNF720	-
ENSG00000260722	0	0	0	0	0	0	0	0	0	VN1R67P	16	31801585	31802497	-	913	unitary_pseudogene	vomeronasal 1 receptor 67 pseudogene [Source:HGNC Symbol;Acc:HGNC:37387]	-
ENSG00000261457	0	0	0	0	0	0	0	0	0	AC002519.2	16	31802947	31807973	+	1458	transcribed_processed_pseudogene	zinc finger protein 267 (ZNF267) pseudogene	-
ENSG00000180663	0	0	0	0	0	0	0	0	0	VN1R3	16	31807926	31808844	-	919	unitary_pseudogene	vomeronasal 1 receptor 3 (gene/pseudogene) [Source:HGNC Symbol;Acc:HGNC:19867]	-
ENSG00000261284	0	0	0	0	0	0	0	0	0	RBM22P13	16	31863633	31864876	+	1244	processed_pseudogene	RNA binding motif protein 22 pseudogene 13 [Source:HGNC Symbol;Acc:HGNC:49208]	-
ENSG00000259874	0	0	0	0	0	0	0	0	0	AC034105.2	16	31870887	31871124	-	238	processed_pseudogene	SMT3 suppressor of mif two 3 homolog 3 (S. cerevisiae) (SUMO3) pseudogene	-
ENSG00000261289	0	0	0	0	0	0	0	0	0	AC034105.5	16	31952160	31952473	+	314	processed_pseudogene	ig heavy variable (IGHV) pseudogene	-
ENSG00000197476	0	0	0	0	0	0	0	0	0	AC034105.1	16	31962063	31962381	+	319	processed_pseudogene	ig heavy variable (IGHV) pseudogene	-
ENSG00000260218	0	0	0	0	0	0	0	0	0	AC034105.4	16	31963803	31964079	+	277	processed_pseudogene	V-set and immunoglobulin domain containing 6 (VSIG6) pseudogene	-
ENSG00000261727	0	0	0	0	0	0	0	0	0	AC142381.4	16	32008438	32084785	-	715	transcribed_processed_pseudogene	kinase suppressor of ras 1 (KSR1) pseudogene	-
ENSG00000261704	0	0	0	0	0	0	0	0	0	IGHV1OR16-1	16	32034853	32035326	+	392	IG_V_pseudogene	immunoglobulin heavy variable 1/OR16-1 (pseudogene) [Source:HGNC Symbol;Acc:HGNC:5570]	-
ENSG00000223931	0	0	0	0	0	0	0	0	0	AC142381.1	16	32051825	32052280	+	345	unprocessed_pseudogene	immunoglobulin heavy variable 3-23 (IGHV3-23) pseudogene	-
ENSG00000260048	0	0	0	0	0	0	0	0	0	IGHV1OR16-3	16	32059084	32059372	+	205	IG_V_pseudogene	immunoglobulin heavy variable 1/OR16-3 (pseudogene) [Source:HGNC Symbol;Acc:HGNC:5572]	-
ENSG00000270472	0	0	0	0	0	0	0	0	0	IGHV3OR16-9	16	32066065	32066358	+	294	IG_V_gene	immunoglobulin heavy variable 3/OR16-9 (non-functional) [Source:HGNC Symbol;Acc:HGNC:5644]	-
ENSG00000260847	0	0	0	0	0	0	0	0	0	AC133485.5	16	32188333	32193530	+	866	lincRNA	novel transcript	-
ENSG00000260540	0	0	0	0	0	0	0	0	0	ABHD17AP8	16	32199902	32202822	+	574	unprocessed_pseudogene	abhydrolase domain containing 17A pseudogene 8 [Source:HGNC Symbol;Acc:HGNC:38509]	-
ENSG00000260344	0	0	0	0	0	0	0	0	0	AC133485.1	16	32213380	32213503	-	124	processed_pseudogene	glypican 5 (GPC5) pseudogene	-
ENSG00000260575	0	0	0	0	0	0	0	0	0	AC133485.3	16	32250620	32254422	-	262	antisense	novel transcript, antisense to TP53TG3	-
ENSG00000260402	0	0	0	0	0	0	0	0	0	AC133485.2	16	32262827	32265514	-	2484	lincRNA	novel transcript	-
ENSG00000259822	0	0	0	0	0	0	0	0	0	AC140878.1	16	32278866	32279115	+	250	processed_pseudogene	kinase suppressor of ras 1 (KSR1) pseudogene	-
ENSG00000261127	0	0	0	0	0	0	0	0	0	AC133548.2	16	32289547	32310555	-	2605	transcribed_processed_pseudogene	protein phosphatase 2, regulatory subunit B'', beta (PPP2R3B) pseudogene	-
ENSG00000260516	0	0	0	0	0	0	0	0	0	AC133548.1	16	32356981	32363695	-	242	unprocessed_pseudogene	CHK2 checkpoint homolog (S. pombe) (CHEK2) pseudogene	-
ENSG00000260327	0	0	0	0	0	0	0	0	0	ACTR3BP3	16	32379071	32380049	-	979	processed_pseudogene	ACTR3B pseudogene 3 [Source:HGNC Symbol;Acc:HGNC:38678]	-
ENSG00000260866	0	0	0	0	0	0	0	0	0	AC138915.2	16	32388135	32436200	+	1389	unprocessed_pseudogene	solute carrier family 9, subfamily B (cation proton antiporter 2), member 1 (SLC9B1) pseudogene	-
ENSG00000260307	0	0	0	0	0	0	0	0	0	PABPC1P13	16	32439069	32441159	-	1685	processed_pseudogene	poly(A) binding protein cytoplasmic 1 pseudogene 13 [Source:HGNC Symbol;Acc:HGNC:37995]	-
ENSG00000261541	0	0	0	0	0	0	0	0	0	AC138915.3	16	32454612	32458758	-	4147	lincRNA	novel transcript	-
ENSG00000260662	0	0	0	0	0	0	0	0	0	AC138915.1	16	32460266	32460362	-	97	processed_pseudogene	CDGSH iron sulfur domain 2 (CISD2) pseudogene	-
ENSG00000261233	0	0	0	0	0	0	0	0	0	ABCD1P3	16	32475051	32478250	-	605	unprocessed_pseudogene	ATP binding cassette subfamily D member 1 pseudogene 3 [Source:HGNC Symbol;Acc:HGNC:64]	-
ENSG00000259966	0	0	0	0	0	0	0	0	0	AC137800.1	16	32600299	32615639	+	1158	transcribed_unprocessed_pseudogene	family with sequence similarity 153, member B (FAM153B) pseudogene	-
ENSG00000262187	0	0	0	0	0	0	0	0	0	AC137800.2	16	32618733	32618852	+	120	unprocessed_pseudogene	novel pseudogene	-
ENSG00000261111	0	0	0	0	0	0	0	0	0	AC133569.1	16	32635673	32636045	-	373	processed_pseudogene	selenophosphate synthetase 1 (SEPHS1) pseudogene	-
ENSG00000261569	0	0	0	0	0	0	0	0	0	AC138907.7	16	32649193	32663956	+	812	lincRNA	novel transcript	-
ENSG00000261263	0	0	0	0	0	0	0	0	0	AC138907.5	16	32650195	32650910	-	420	transcribed_processed_pseudogene	kinase suppressor of ras 1 (KSR1) pseudogene	-
ENSG00000260311	0	0	0	0	0	0	0	0	0	AC138907.1	16	32663925	32666533	+	2405	lincRNA	novel transcript	-
ENSG00000260974	0	0	0	0	0	0	0	0	0	AC138907.3	16	32675037	32678831	+	262	antisense	novel transcript, antisense to TP53TG3	-
ENSG00000261391	0	0	0	0	0	0	0	0	0	AC138907.6	16	32715931	32716056	+	126	processed_pseudogene	glypican 5 (GPC5) pseudogene	-
ENSG00000260864	0	0	0	0	0	0	0	0	0	ABHD17AP7	16	32726615	32729537	-	595	unprocessed_pseudogene	abhydrolase domain containing 17A pseudogene 7 [Source:HGNC Symbol;Acc:HGNC:38508]	-
ENSG00000260845	0	0	0	0	0	0	0	0	0	AC138907.2	16	32735909	32741094	-	866	lincRNA	novel transcript	-
ENSG00000261108	0	0	0	0	0	0	0	0	0	AC138907.4	16	32739627	32740166	-	226	processed_pseudogene	chromosome 16 open reading frame 61 (C16orf61) pseudogene	-
ENSG00000278950	0	0	0	0	0	0	0	0	0	AC138907.8	16	32781883	32784138	+	2256	TEC	novel transcript	-
ENSG00000259303	0	0	0	0	0	0	0	0	0	IGHV2OR16-5	16	32847713	32848156	+	358	IG_V_gene	immunoglobulin heavy variable 2/OR16-5 (non-functional) [Source:HGNC Symbol;Acc:HGNC:5579]	-
ENSG00000260047	0	0	0	0	0	0	0	0	0	BCAP31P2	16	32869985	32873128	+	399	unprocessed_pseudogene	B cell receptor associated protein 31 pseudogene 2 [Source:HGNC Symbol;Acc:HGNC:51324]	-
ENSG00000214617	0	0	0	0	0	0	0	0	0	SLC6A10P	16	32877469	32885501	-	4479	transcribed_unprocessed_pseudogene	solute carrier family 6 member 10, pseudogene [Source:HGNC Symbol;Acc:HGNC:11043]	-
ENSG00000214614	0	0	0	0	0	0	0	0	0	AC142086.1	16	32885194	32888874	+	2274	lincRNA	novel transcript	-
ENSG00000261834	0	0	0	0	0	0	0	0	0	IGHV3OR16-15	16	32903442	32903894	+	414	IG_V_pseudogene	immunoglobulin heavy variable 3/OR16-15 (pseudogene) [Source:HGNC Symbol;Acc:HGNC:5639]	-
ENSG00000270864	0	0	0	0	0	0	0	0	0	IGHV3OR16-6	16	32915074	32915536	+	360	IG_V_pseudogene	immunoglobulin heavy variable 3/OR16-6 (pseudogene) [Source:HGNC Symbol;Acc:HGNC:5641]	-
ENSG00000260610	0	0	0	0	0	0	0	0	0	AC142086.3	16	32931768	32932569	-	802	processed_pseudogene	proline rich 21 (PRR21) pseudogene	-
ENSG00000261259	0	0	0	0	0	0	0	0	0	AC142086.5	16	32951993	33028037	-	702	transcribed_processed_pseudogene	kinase suppressor of ras 1 (KSR1) pseudogene	-
ENSG00000259852	0	0	0	0	0	0	0	0	0	IGHV1OR16-2	16	32978461	32978891	+	349	IG_V_pseudogene	immunoglobulin heavy variable 1/OR16-2 (pseudogene) [Source:HGNC Symbol;Acc:HGNC:5571]	-
ENSG00000233732	0	0	0	0	0	0	0	0	0	IGHV3OR16-10	16	32995048	32995505	+	350	IG_V_gene	immunoglobulin heavy variable 3/OR16-10 (non-functional) [Source:HGNC Symbol;Acc:HGNC:5634]	-
ENSG00000260921	0	0	0	0	0	0	0	0	0	AC142086.4	16	32995537	32996770	+	650	lincRNA	novel transcript	-
ENSG00000259997	0	0	0	0	0	0	0	0	0	IGHV1OR16-4	16	33002333	33002621	+	205	IG_V_pseudogene	immunoglobulin heavy variable 1/OR16-4 (pseudogene) [Source:HGNC Symbol;Acc:HGNC:5573]	-
ENSG00000271130	0	0	0	0	0	0	0	0	0	IGHV3OR16-8	16	33009175	33009620	+	349	IG_V_gene	immunoglobulin heavy variable 3/OR16-8 (non-functional) [Source:HGNC Symbol;Acc:HGNC:5643]	-
ENSG00000260900	0	0	0	0	0	0	0	0	0	AC145350.3	16	33059936	33060098	+	163	processed_pseudogene	integrator complex subunit 4-like 2 (INTS4L2) pseudogene	-
ENSG00000261682	0	0	0	0	0	0	0	0	0	AC145350.4	16	33129316	33134499	+	866	lincRNA	novel transcript	-
ENSG00000259800	0	0	0	0	0	0	0	0	0	AC145350.1	16	33130235	33130442	+	208	processed_pseudogene	chromosome 16 open reading frame 61 (C16orf61) pseudogene	-
ENSG00000261536	0	0	0	0	0	0	0	0	0	ABHD17AP9	16	33140850	33143797	+	548	unprocessed_pseudogene	abhydrolase domain containing 17A pseudogene 9 [Source:HGNC Symbol;Acc:HGNC:38510]	-
ENSG00000260414	0	0	0	0	0	0	0	0	0	AC138869.1	16	33154352	33154475	-	124	processed_pseudogene	glypican 5 (GPC5) pseudogene	-
ENSG00000260419	0	0	0	0	0	0	0	0	0	AC138869.2	16	33191561	33195354	-	262	antisense	novel transcript, antisense to TP53-target gene 3	-
ENSG00000205457	0	0	0	0	0	0	0	0	0	TP53TG3C	16	33193659	33196858	+	2903	protein_coding	TP53 target 3C [Source:HGNC Symbol;Acc:HGNC:42962]	-
ENSG00000260827	0	0	0	0	0	0	0	0	0	AC138869.3	16	33203773	33206462	-	2486	lincRNA	novel transcript	-
ENSG00000261507	0	0	0	0	0	0	0	0	0	AC141257.2	16	33206431	33330342	-	540	lincRNA	novel transcript	-
ENSG00000275034	0	0	0	0	0	0	0	0	0	TP53TG3E	16	33303739	33306935	+	2527	protein_coding	TP53 target 3 family member E [Source:HGNC Symbol;Acc:HGNC:51816]	-
ENSG00000282973	0	0	0	0	0	0	0	0	0	AC141257.3	16	33345182	33345396	+	215	processed_pseudogene	double homeobox protein (DUX) pseudogene	-
ENSG00000261509	0	0	0	0	0	0	0	0	0	TP53TG3B	16	33360274	33363478	+	2749	protein_coding	TP53 target 3B [Source:HGNC Symbol;Acc:HGNC:37202]	-
ENSG00000261009	0	0	0	0	0	0	0	0	0	AC141257.1	16	33370473	33372915	-	2239	lincRNA	novel transcript	-
ENSG00000283110	0	0	0	0	0	0	0	0	0	AC141257.4	16	33386105	33386349	+	245	processed_pseudogene	kinase suppressor of ras 1 (KSR1) pseudogene	-
ENSG00000278848	0	0	0	0	0	0	0	0	0	TP53TG3F	16	33459045	33462249	+	2535	protein_coding	TP53 target 3 family member F [Source:HGNC Symbol;Acc:HGNC:51817]	-
ENSG00000282927	0	0	0	0	0	0	0	0	0	AC136944.6	16	33484887	33485131	+	245	processed_pseudogene	kinase suppressor of ras 1 (KSR1) pseudogene	-
ENSG00000262090	0	0	0	0	0	0	0	0	0	AC136944.5	16	33495943	33496093	-	151	processed_pseudogene	protein phosphatase 2, regulatory subunit B'', beta (PPP2R3B) pseudogene	-
ENSG00000260626	0	0	0	0	0	0	0	0	0	AC136944.1	16	33533816	33534976	-	560	lincRNA	novel transcript	-
ENSG00000261200	0	0	0	0	0	0	0	0	0	AC136944.2	16	33541842	33545812	-	3971	lincRNA	novel transcript	-
ENSG00000261466	0	0	0	0	0	0	0	0	0	AC136944.4	16	33548297	33554408	-	660	lincRNA	novel transcript	-
ENSG00000261405	0	0	0	0	0	0	0	0	0	AC136944.3	16	33562649	33570935	-	893	transcribed_unprocessed_pseudogene	uncharacterized LOC101929031 [Source:NCBI gene;Acc:101929031]	-
ENSG00000259882	0	0	0	0	0	0	0	0	0	AC142384.1	16	33577502	33622547	+	1549	unprocessed_pseudogene	rhophilin, Rho GTPase binding protein 2 (RHPN2) pseudogene	-
ENSG00000282924	0	0	0	0	0	0	0	0	0	AC136428.4	16	33723356	33763773	-	1155	unprocessed_pseudogene	ankyrin repeat domain 36 (ANKRD36) pseudogene	-
ENSG00000261580	0	0	0	0	0	0	0	0	0	ENPP7P13	16	33769421	33769679	+	259	processed_pseudogene	ectonucleotide pyrophosphatase/phosphodiesterase 7 pseudogene 13 [Source:HGNC Symbol;Acc:HGNC:48696]	-
ENSG00000260308	0	0	0	0	0	0	0	0	0	AC136428.2	16	33771035	33771248	+	214	processed_pseudogene	kinase suppressor of ras 1 (KSR1) pseudogene	-
ENSG00000270467	0	0	0	0	0	0	0	0	0	IGHV3OR16-12	16	33802764	33803217	+	353	IG_V_gene	immunoglobulin heavy variable 3/OR16-12 (non-functional) [Source:HGNC Symbol;Acc:HGNC:5636]	-
ENSG00000261153	0	0	0	0	0	0	0	0	0	AC136428.3	16	33808778	33810767	+	1990	processed_pseudogene	ADAM metallopeptidase domain 21 (ADAM21) pseudogene	-
ENSG00000271178	0	0	0	0	0	0	0	0	0	IGHV3OR16-13	16	33827214	33827661	+	353	IG_V_gene	immunoglobulin heavy variable 3/OR16-13 (non-functional) [Source:HGNC Symbol;Acc:HGNC:5637]	-
ENSG00000259680	0	0	0	0	0	0	0	0	0	AC136428.1	16	33844784	33845229	-	349	protein_coding	novel gene similar to an immunoglobulin heavy variable 3/OR16 gene	-
ENSG00000270924	0	0	0	0	0	0	0	0	0	AC140658.6	16	33848476	33848644	-	169	unprocessed_pseudogene	novel IGHV pseudogene	-
ENSG00000271691	0	0	0	0	0	0	0	0	0	AC140658.7	16	33851785	33852069	-	201	unprocessed_pseudogene	novel IGHV pseudogene	-
ENSG00000260312	0	0	0	0	0	0	0	0	0	AC140658.2	16	33857935	33858864	-	346	lincRNA	novel transcript	-
ENSG00000270318	0	0	0	0	0	0	0	0	0	IGHV3OR16-11	16	33858896	33859352	-	349	IG_V_pseudogene	immunoglobulin heavy variable 3/OR16-11 (pseudogene) [Source:HGNC Symbol;Acc:HGNC:5635]	-
ENSG00000260525	0	0	0	0	0	0	0	0	0	AC140658.3	16	33875039	33875468	-	348	unprocessed_pseudogene	immunoglobulin heavy variable region (IGHV) pseudogene	-
ENSG00000271620	0	0	0	0	0	0	0	0	0	IGHV3OR16-7	16	33938337	33938799	-	360	IG_V_pseudogene	immunoglobulin heavy variable 3/OR16-7 (pseudogene) [Source:HGNC Symbol;Acc:HGNC:5642]	-
ENSG00000261607	0	0	0	0	0	0	0	0	0	AC140658.4	16	33948278	33948548	-	271	unprocessed_pseudogene	novel immunoglobulin heavy variable (IGHV) pseudogene	-
ENSG00000259842	0	0	0	0	0	0	0	0	0	IGHV3OR16-16	16	33949976	33950420	-	343	unprocessed_pseudogene	immunoglobulin heavy variable 3/OR16-16 (pseudogene) [Source:HGNC Symbol;Acc:HGNC:5640]	-
ENSG00000205452	0	0	0	0	0	0	0	0	0	AC140658.1	16	33964547	33976346	-	2586	processed_transcript	novel transcript	-
ENSG00000270401	0	0	0	0	0	0	0	0	0	AC140658.5	16	33965655	33966091	-	352	unprocessed_pseudogene	novel immunoglobulin heavy variable region ( IGHV) pseudogene	-
ENSG00000198555	0	0	0	0	0	0	0	0	0	AC133561.1	16	33976039	33987630	+	2415	unprocessed_pseudogene	solute carrier family 6 (neurotransmitter transporter, creatine), member 8 (SLC6A8) pseudogene	-
ENSG00000261217	0	0	0	0	0	0	0	0	0	BCAP31P1	16	33988406	33991551	-	385	unprocessed_pseudogene	B cell receptor associated protein 31 pseudogene 1 [Source:HGNC Symbol;Acc:HGNC:51323]	-
ENSG00000259990	0	0	0	0	0	0	0	0	0	AC133561.2	16	34013394	34013830	-	351	unprocessed_pseudogene	novel immunoglobulin heavy chain variable (IGHV) pseudogene	-
ENSG00000283065	0	0	0	0	0	0	0	0	0	AC133561.4	16	34015260	34015477	+	218	processed_pseudogene	kinase suppressor of ras 1 (KSR1) pseudogene	-
ENSG00000261197	0	0	0	0	0	0	0	0	0	AC133561.3	16	34051140	34051363	+	224	processed_pseudogene	kinase suppressor of ras 1 (KSR1) pseudogene	-
ENSG00000262561	0	0	0	0	0	0	0	0	0	AC136932.1	16	34120470	34120677	+	208	processed_pseudogene	mitochondrial ribosomal protein 63 (MRP63) pseudogene	-
ENSG00000261440	0	0	0	0	0	0	0	0	0	DUX4L45	16	34135736	34136792	-	1057	processed_pseudogene	double homeobox 4 like 45 (pseudogene) [Source:HGNC Symbol;Acc:HGNC:51783]	-
ENSG00000260087	0	0	0	0	0	0	0	0	0	PCMTD1P2	16	34139189	34139543	+	355	processed_pseudogene	protein-L-isoaspartate (D-aspartate) O-methyltransferase domain containing 1 pseudogene 2 [Source:HGNC Symbol;Acc:HGNC:38805]	-
ENSG00000259987	0	0	0	0	0	0	0	0	0	DUX4L46	16	34141256	34142006	-	751	processed_pseudogene	double homeobox 4 like 46 (pseudogene) [Source:HGNC Symbol;Acc:HGNC:51784]	-
ENSG00000260207	0	0	0	0	0	0	0	0	0	DUX4L47	16	34142456	34142849	+	394	processed_pseudogene	double homeobox 4 like 47 (pseudogene) [Source:HGNC Symbol;Acc:HGNC:51785]	-
ENSG00000256642	0	0	0	0	0	0	0	0	0	LINC00273	16	34158585	34160036	-	1452	lincRNA	long intergenic non-protein coding RNA 273 [Source:HGNC Symbol;Acc:HGNC:38595]	-
ENSG00000200434	0	0	0	0	0	0	0	0	0	RNA5-8SP2	16	34162959	34163110	+	152	rRNA_pseudogene	RNA, 5.8S ribosomal pseudogene 2 [Source:HGNC Symbol;Acc:HGNC:41956]	-
ENSG00000284209	0	0	0	0	0	0	0	0	0	FP325313.1	16	34353616	34371659	-	703	unprocessed_pseudogene	cyclin Y (CCNY) pseudogene	-
ENSG00000279165	0	0	0	0	0	0	0	0	0	AC135776.4	16	34941977	34943880	+	1904	TEC	novel transcript	-
ENSG00000260854	0	0	0	0	0	0	0	0	0	LINC02184	16	34978744	34979844	-	552	lincRNA	long intergenic non-protein coding RNA 2184 [Source:HGNC Symbol;Acc:HGNC:53046]	-
ENSG00000179755	0	0	0	0	0	0	0	0	0	AC135776.1	16	35021749	35024229	+	2481	lincRNA	novel transcript	-
ENSG00000261566	0	0	0	0	0	0	0	0	0	AC135776.2	16	35022851	35024250	-	714	lincRNA	novel transcript	-
ENSG00000262885	0	0	0	0	0	0	0	0	0	AC135776.3	16	35023339	35023765	+	427	processed_pseudogene	sal-like 3 (Drosophila) (SALL3) pseudogene	-
ENSG00000216671	0	0	0	0	0	0	0	0	0	CCNYL3	16	35040164	35084313	+	998	unprocessed_pseudogene	cyclin Y-like 3 [Source:HGNC Symbol;Acc:HGNC:33206]	-
ENSG00000278138	0	0	0	0	0	0	0	0	0	CLUHP11	16	35068211	35085060	+	1026	unprocessed_pseudogene	clustered mitochondria homolog pseudogene 11 [Source:HGNC Symbol;Acc:HGNC:51806]	-
ENSG00000261053	0	0	0	0	0	0	0	0	0	NAMPTP3	16	35085896	35086119	+	224	processed_pseudogene	nicotinamide phosphoribosyltransferase pseudogene 3 [Source:HGNC Symbol;Acc:HGNC:51313]	-
ENSG00000260809	0	0	0	0	0	0	0	0	0	VPS35P1	16	35090501	35104834	+	1518	unprocessed_pseudogene	VPS35, retromer complex component pseudogene 1 [Source:HGNC Symbol;Acc:HGNC:51805]	-
ENSG00000259979	0	0	0	0	0	0	0	0	0	VN1R68P	16	35118238	35118956	-	719	processed_pseudogene	vomeronasal 1 receptor 68 pseudogene [Source:HGNC Symbol;Acc:HGNC:37389]	-
ENSG00000260724	0	0	0	0	0	0	0	0	0	VN1R69P	16	35134514	35135075	+	562	processed_pseudogene	vomeronasal 1 receptor 69 pseudogene [Source:HGNC Symbol;Acc:HGNC:37390]	-
ENSG00000261800	0	0	0	0	0	0	0	0	0	AC023824.5	16	35143722	35144881	+	703	lincRNA	novel transcript	-
ENSG00000280180	0	0	0	0	0	0	0	0	0	AC023824.6	16	35148636	35154366	+	5731	TEC	novel transcript	-
ENSG00000261608	0	0	0	0	0	0	0	0	0	SLC25A1P4	16	35173316	35174093	+	778	processed_pseudogene	solute carrier family 25 member 1 pseudogene 4 [Source:HGNC Symbol;Acc:HGNC:43848]	-
ENSG00000260590	0	0	0	0	0	0	0	0	0	AC023824.2	16	35193335	35193734	+	400	processed_pseudogene	double homeobox (DUX) pseudogene	-
ENSG00000261398	0	0	0	0	0	0	0	0	0	AC023824.4	16	35195779	35197544	+	1766	lincRNA	uncharacterized LOC112268173 [Source:NCBI gene;Acc:112268173]	-
ENSG00000261274	0	0	0	0	0	0	0	0	0	TP53TG3GP	16	35207903	35208236	-	334	processed_pseudogene	TP53 target 3 family member G, pseudogene [Source:HGNC Symbol;Acc:HGNC:51818]	-
ENSG00000260958	0	0	0	0	0	0	0	0	0	AC023824.3	16	35207937	35284146	+	1262	lincRNA	novel transcript	-
ENSG00000260967	0	0	0	0	0	0	0	0	0	RARRES2P5	16	35221583	35222048	-	466	processed_pseudogene	retinoic acid receptor responder 2 pseudogene 5 [Source:HGNC Symbol;Acc:HGNC:48704]	-
ENSG00000260984	0	0	0	0	0	0	0	0	0	FGFR3P5	16	35232412	35235984	-	886	unprocessed_pseudogene	fibroblast growth factor receptor 3 pseudogene 5 [Source:HGNC Symbol;Acc:HGNC:37950]	-
ENSG00000259897	0	0	0	0	0	0	0	0	0	FRG2JP	16	35245916	35247534	-	832	unprocessed_pseudogene	FSHD region gene 2 family member J, pseudogene [Source:HGNC Symbol;Acc:HGNC:51796]	-
ENSG00000261010	0	0	0	0	0	0	0	0	0	RARRES2P6	16	35255192	35255633	-	442	processed_pseudogene	retinoic acid receptor responder 2 pseudogene 6 [Source:HGNC Symbol;Acc:HGNC:48705]	-
ENSG00000261752	0	0	0	0	0	0	0	0	0	AGGF1P8	16	35258630	35259629	+	1000	processed_pseudogene	angiogenic factor with G-patch and FHA domains 1 pseudogene 8 [Source:HGNC Symbol;Acc:HGNC:51745]	-
ENSG00000260846	0	0	0	0	0	0	0	0	0	FRG2HP	16	35335277	35336889	-	832	unprocessed_pseudogene	FSHD region gene 2 family member H, pseudogene [Source:HGNC Symbol;Acc:HGNC:51794]	-
ENSG00000261486	0	0	0	0	0	0	0	0	0	RARRES2P9	16	35344091	35344559	-	469	processed_pseudogene	retinoic acid receptor responder 2 pseudogene 9 [Source:HGNC Symbol;Acc:HGNC:48708]	-
ENSG00000260427	0	0	0	0	0	0	0	0	0	AGGF1P9	16	35347385	35348297	+	913	processed_pseudogene	angiogenic factor with G-patch and FHA domains 1 pseudogene 9 [Source:HGNC Symbol;Acc:HGNC:51746]	-
ENSG00000260480	0	0	0	0	0	0	0	0	0	C2orf69P4	16	35352482	35353022	+	541	processed_pseudogene	chromosome 2 open reading frame 69 pseudogene 4 [Source:HGNC Symbol;Acc:HGNC:51803]	-
ENSG00000259841	0	0	0	0	0	0	0	0	0	LINC01566	16	35363412	35390584	+	2961	lincRNA	long intergenic non-protein coding RNA 1566 [Source:HGNC Symbol;Acc:HGNC:27555]	-
ENSG00000260291	0	0	0	0	0	0	0	0	0	FRG2GP	16	35384144	35385086	-	615	unprocessed_pseudogene	FSHD region gene 2 family member G, pseudogene [Source:HGNC Symbol;Acc:HGNC:51364]	-
ENSG00000261689	0	0	0	0	0	0	0	0	0	AGGF1P4	16	35389203	35390003	-	801	processed_pseudogene	angiogenic factor with G-patch and FHA domains 1 pseudogene 4 [Source:HGNC Symbol;Acc:HGNC:38054]	-
ENSG00000260598	0	0	0	0	0	0	0	0	0	FRG2IP	16	35405747	35407349	-	781	unprocessed_pseudogene	FSHD region gene 2 family member I, pseudogene [Source:HGNC Symbol;Acc:HGNC:51795]	-
ENSG00000260812	0	0	0	0	0	0	0	0	0	RARRES2P7	16	35414279	35414747	-	469	processed_pseudogene	retinoic acid receptor responder 2 pseudogene 7 [Source:HGNC Symbol;Acc:HGNC:48709]	-
ENSG00000260680	0	0	0	0	0	0	0	0	0	AGGF1P5	16	35420291	35421209	+	919	processed_pseudogene	angiogenic factor with G-patch and FHA domains 1 pseudogene 5 [Source:HGNC Symbol;Acc:HGNC:51741]	-
ENSG00000261299	0	0	0	0	0	0	0	0	0	C2orf69P3	16	35425364	35426483	+	1120	processed_pseudogene	chromosome 2 open reading frame 69 pseudogene 3 [Source:HGNC Symbol;Acc:HGNC:51802]	-
ENSG00000278681	0	0	0	0	0	0	0	0	0	AC018558.4	16	35435303	35436341	-	281	unprocessed_pseudogene	coiled-coil domain containing 180 (CCDC180) pseudogene	-
ENSG00000214581	0	0	0	0	0	0	0	0	0	ZNF971P	16	35446898	35449411	-	1539	transcribed_processed_pseudogene	zinc finger protein 971, pseudogene [Source:HGNC Symbol;Acc:HGNC:51848]	-
ENSG00000261711	0	0	0	0	0	0	0	0	0	FRG2DP	16	35477414	35480481	-	1850	transcribed_unprocessed_pseudogene	FSHD region gene 2 family member D, pseudogene [Source:HGNC Symbol;Acc:HGNC:27093]	-
ENSG00000260153	0	0	0	0	0	0	0	0	0	RARRES2P10	16	35485766	35486225	-	460	processed_pseudogene	retinoic acid receptor responder 2 pseudogene 10 [Source:HGNC Symbol;Acc:HGNC:51742]	-
ENSG00000259836	0	0	0	0	0	0	0	0	0	AGGF1P6	16	35489237	35490212	+	976	processed_pseudogene	angiogenic factor with G-patch and FHA domains 1 pseudogene 6 [Source:HGNC Symbol;Acc:HGNC:51744]	-
ENSG00000261350	0	0	0	0	0	0	0	0	0	AC018558.2	16	35491174	35492395	-	480	lincRNA	novel transcript	-
ENSG00000260341	0	0	0	0	0	0	0	0	0	C2orf69P2	16	35492324	35493446	+	1123	processed_pseudogene	chromosome 2 open reading frame 69 pseudogene 2 [Source:HGNC Symbol;Acc:HGNC:51801]	-
ENSG00000261445	0	0	0	0	0	0	0	0	0	AC018558.3	16	35493754	35496457	-	572	lincRNA	novel transcript	-
ENSG00000260857	0	0	0	0	0	0	0	0	0	AC018558.1	16	35505093	35506462	-	459	lincRNA	novel transcript	-
ENSG00000269622	0	0	0	0	0	0	0	0	0	TP53TG3HP	16	35506592	35507170	-	579	transcribed_processed_pseudogene	TP53 target 3 family member H, pseudogene [Source:HGNC Symbol;Acc:HGNC:51819]	-
ENSG00000282946	0	0	0	0	0	0	0	0	0	AC018558.5	16	35528367	35529318	-	952	processed_pseudogene	double homeobox 4 (DUX4) pseudogene	-
ENSG00000259996	0	0	0	0	0	0	0	0	0	RARRES2P8	16	35543279	35543645	-	367	processed_pseudogene	retinoic acid receptor responder 2 pseudogene 8 [Source:HGNC Symbol;Acc:HGNC:48707]	-
ENSG00000260994	0	0	0	0	0	0	0	0	0	AGGF1P7	16	35547917	35548829	+	913	processed_pseudogene	angiogenic factor with G-patch and FHA domains 1 pseudogene 7 [Source:HGNC Symbol;Acc:HGNC:51740]	-
ENSG00000261046	0	0	0	0	0	0	0	0	0	C2orf69P1	16	35552909	35554001	+	1093	processed_pseudogene	chromosome 2 open reading frame 69 pseudogene 1 [Source:HGNC Symbol;Acc:HGNC:51800]	-
ENSG00000260134	0	0	0	0	0	0	0	0	0	C1QL1P1	16	35574834	35575494	+	661	processed_pseudogene	complement C1q like 1 pseudogene 1 [Source:HGNC Symbol;Acc:HGNC:51809]	-
ENSG00000260746	0	0	0	0	0	0	0	0	0	KIF18BP1	16	35636687	35645180	-	2264	unprocessed_pseudogene	kinesin family member 18B pseudogene 1 [Source:HGNC Symbol;Acc:HGNC:51808]	-
ENSG00000259791	0	0	0	0	0	0	0	0	0	AC092325.1	16	35640029	35640582	+	554	lincRNA	novel transcript	-
ENSG00000260522	0	0	0	0	0	0	0	0	0	AC106785.1	16	35722268	35722529	-	262	processed_pseudogene	HECT, UBA and WWE domain containing 1 (HUWE1) pseudogene	-
ENSG00000251915	0	0	0	0	0	0	0	0	0	RNA5SP406	16	35734393	35734504	+	112	rRNA_pseudogene	RNA, 5S ribosomal pseudogene 406 [Source:HGNC Symbol;Acc:HGNC:43306]	-
ENSG00000222207	0	0	0	0	0	0	0	0	0	RNA5SP407	16	35734639	35734748	+	110	rRNA_pseudogene	RNA, 5S ribosomal pseudogene 407 [Source:HGNC Symbol;Acc:HGNC:43307]	-
ENSG00000251924	0	0	0	0	0	0	0	0	0	RNA5SP408	16	35735372	35735471	+	100	rRNA_pseudogene	RNA, 5S ribosomal pseudogene 408 [Source:HGNC Symbol;Acc:HGNC:43308]	-
ENSG00000252624	0	0	0	0	0	0	0	0	0	RNA5SP409	16	35735625	35735733	+	109	rRNA_pseudogene	RNA, 5S ribosomal pseudogene 409 [Source:HGNC Symbol;Acc:HGNC:43309]	-
ENSG00000252094	0	0	0	0	0	0	0	0	0	RNA5SP410	16	35745989	35746094	+	106	rRNA_pseudogene	RNA, 5S ribosomal pseudogene 410 [Source:HGNC Symbol;Acc:HGNC:43310]	-
ENSG00000276599	0	0	0	0	0	0	0	0	0	RNA5SP411	16	35746523	35746636	+	114	rRNA_pseudogene	RNA, 5S ribosomal pseudogene 411 [Source:HGNC Symbol;Acc:HGNC:43311]	-
ENSG00000277004	0	0	0	0	0	0	0	0	0	RNA5SP412	16	35746772	35746894	+	123	rRNA_pseudogene	RNA, 5S ribosomal pseudogene 412 [Source:HGNC Symbol;Acc:HGNC:43312]	-
ENSG00000252182	0	0	0	0	0	0	0	0	0	RNA5SP413	16	35747032	35747140	+	109	rRNA_pseudogene	RNA, 5S ribosomal pseudogene 413 [Source:HGNC Symbol;Acc:HGNC:43313]	-
ENSG00000274228	0	0	0	0	0	0	0	0	0	RNA5SP414	16	35748520	35748655	+	136	rRNA_pseudogene	RNA, 5S ribosomal pseudogene 414 [Source:HGNC Symbol;Acc:HGNC:43314]	-
ENSG00000253055	0	0	0	0	0	0	0	0	0	RNA5SP415	16	35750061	35750175	+	115	rRNA_pseudogene	RNA, 5S ribosomal pseudogene 415 [Source:HGNC Symbol;Acc:HGNC:43315]	-
ENSG00000252647	0	0	0	0	0	0	0	0	0	RNA5SP416	16	35751574	35751684	+	111	rRNA_pseudogene	RNA, 5S ribosomal pseudogene 416 [Source:HGNC Symbol;Acc:HGNC:43316]	-
ENSG00000252268	0	0	0	0	0	0	0	0	0	RNA5SP417	16	35751828	35751935	+	108	rRNA_pseudogene	RNA, 5S ribosomal pseudogene 417 [Source:HGNC Symbol;Acc:HGNC:43317]	-
ENSG00000251760	0	0	0	0	0	0	0	0	0	RNA5SP418	16	35752826	35752942	+	117	rRNA_pseudogene	RNA, 5S ribosomal pseudogene 418 [Source:HGNC Symbol;Acc:HGNC:43318]	-
ENSG00000251717	0	0	0	0	0	0	0	0	0	RNA5SP419	16	35753796	35753930	+	135	rRNA_pseudogene	RNA, 5S ribosomal pseudogene 419 [Source:HGNC Symbol;Acc:HGNC:43319]	-
ENSG00000252806	0	0	0	0	0	0	0	0	0	RNA5SP420	16	35754046	35754182	+	137	rRNA_pseudogene	RNA, 5S ribosomal pseudogene 420 [Source:HGNC Symbol;Acc:HGNC:43320]	-
ENSG00000252673	0	0	0	0	0	0	0	0	0	RNA5SP421	16	35754555	35754688	+	134	rRNA_pseudogene	RNA, 5S ribosomal pseudogene 421 [Source:HGNC Symbol;Acc:HGNC:43321]	-
ENSG00000252587	0	0	0	0	0	0	0	0	0	RNA5SP422	16	35754923	35755033	+	111	rRNA_pseudogene	RNA, 5S ribosomal pseudogene 422 [Source:HGNC Symbol;Acc:HGNC:43322]	-
ENSG00000252936	0	0	0	0	0	0	0	0	0	RNA5SP423	16	35755177	35755285	+	109	rRNA_pseudogene	RNA, 5S ribosomal pseudogene 423 [Source:HGNC Symbol;Acc:HGNC:43323]	-
ENSG00000261515	0	0	0	0	0	0	0	0	0	VN1R70P	16	35836886	35837732	+	847	processed_pseudogene	vomeronasal 1 receptor 70 pseudogene [Source:HGNC Symbol;Acc:HGNC:37391]	-
ENSG00000261782	0	0	0	0	0	0	0	0	0	AC116553.1	16	35879036	35879498	-	463	processed_pseudogene	WD repeat domain phosphoinositide-interacting protein 2 (WIPI2) pseudogene	-
ENSG00000279666	0	0	0	0	0	0	0	0	0	AC116553.2	16	35903117	35904916	+	1800	TEC	novel transcript	-
ENSG00000261084	0	0	0	0	0	0	0	0	0	PPP1R1AP2	16	35912120	35912516	+	397	processed_pseudogene	protein phosphatase 1 regulatory inhibitor subunit 1A pseudogene 2 [Source:HGNC Symbol;Acc:HGNC:16317]	-
ENSG00000199448	0	0	0	0	0	0	0	0	0	RNU6-845P	16	46556089	46556191	-	103	snRNA	RNA, U6 small nuclear 845, pseudogene [Source:HGNC Symbol;Acc:HGNC:47808]	-
ENSG00000261356	0	0	0	0	0	0	0	0	0	AC092368.2	16	46571537	46572136	+	600	processed_pseudogene	RAB31, member RAS oncogene family (RAB31) pseudogene	-
ENSG00000260909	0	0	0	0	0	0	0	0	0	AC012186.1	16	46649126	46649849	+	398	unprocessed_pseudogene	histamine receptor H3 (HRH3) pseudogene	-
ENSG00000260889	0	0	0	0	0	0	0	0	0	CKBP1	16	46842632	46844618	-	1086	processed_pseudogene	creatine kinase B pseudogene 1 [Source:HGNC Symbol;Acc:HGNC:1993]	-
ENSG00000261725	0	0	0	0	0	0	0	0	0	AC007225.2	16	46850999	46851254	+	256	processed_pseudogene	origin recognition complex, subunit 3 (ORC3) pseudogene	-
ENSG00000259983	0	0	0	0	0	0	0	0	0	AC018845.2	16	47013957	47014365	+	409	transcribed_processed_pseudogene	chromosome 8 open reading frame 33 (C8orf33) pseudogene	-
ENSG00000222767	0	0	0	0	0	0	0	0	0	RF00019	16	47313027	47313121	-	95	misc_RNA		-
ENSG00000222268	0	0	0	0	0	0	0	0	0	RNA5SP425	16	47505432	47505543	+	112	rRNA_pseudogene	RNA, 5S ribosomal pseudogene 425 [Source:HGNC Symbol;Acc:HGNC:43325]	-
ENSG00000260497	0	0	0	0	0	0	0	0	0	AC141846.1	16	47760780	47760921	-	142	processed_pseudogene	ATP-binding cassette, sub-family A (ABC1), member 9 (ABCA9) pseudogene	-
ENSG00000260450	0	0	0	0	0	0	0	0	0	LINC02134	16	47965672	47971687	+	557	lincRNA	long intergenic non-protein coding RNA 2134 [Source:HGNC Symbol;Acc:HGNC:52994]	-
ENSG00000261802	0	0	0	0	0	0	0	0	0	AC026470.3	16	48447904	48448398	-	308	sense_overlapping	novel transcript	-
ENSG00000260688	0	0	0	0	0	0	0	0	0	AC026470.1	16	48470953	48471133	-	181	processed_pseudogene	chromosome 18 open reading frame 32 (C18orf32) pseudogene	-
ENSG00000260347	0	0	0	0	0	0	0	0	0	MOCS1P1	16	48496990	48498601	+	1612	processed_pseudogene	molybdenum cofactor synthesis 1 pseudogene 1 [Source:HGNC Symbol;Acc:HGNC:7191]	-
ENSG00000259912	0	0	0	0	0	0	0	0	0	AC023813.1	16	48620319	48622033	+	306	lincRNA	novel transcript	-
ENSG00000260726	0	0	0	0	0	0	0	0	0	KLF8P1	16	48718083	48719143	+	1061	processed_pseudogene	Kruppel like factor 8 pseudogene 1 [Source:HGNC Symbol;Acc:HGNC:41520]	-
ENSG00000222170	0	0	0	0	0	0	0	0	0	RNU6-257P	16	48731704	48731801	-	98	snRNA	RNA, U6 small nuclear 257, pseudogene [Source:HGNC Symbol;Acc:HGNC:47220]	-
ENSG00000260184	0	0	0	0	0	0	0	0	0	AC023827.1	16	48849919	48850015	-	97	processed_pseudogene	general transcription factor IIA, 1-like (GTF2A1L) pseudogene	-
ENSG00000260067	0	0	0	0	0	0	0	0	0	MTND4LP25	16	49066567	49066729	-	163	processed_pseudogene	MT-ND4L pseudogene 25 [Source:HGNC Symbol;Acc:HGNC:42259]	-
ENSG00000261421	0	0	0	0	0	0	0	0	0	AC044798.1	16	49159508	49162023	+	418	lincRNA	novel transcript	-
ENSG00000261815	0	0	0	0	0	0	0	0	0	AC044798.2	16	49170552	49171786	+	1235	lincRNA	novel transcript	-
ENSG00000280189	0	0	0	0	0	0	0	0	0	AC007614.2	16	49297143	49299762	+	2620	TEC	novel transcript	-
ENSG00000166152	0	0	0	0	0	0	0	0	0	C16orf78	16	49373823	49399431	+	1068	protein_coding	chromosome 16 open reading frame 78 [Source:HGNC Symbol;Acc:HGNC:28479]	-
ENSG00000262950	0	0	0	0	0	0	0	0	0	AC007861.1	16	49442910	49454078	-	674	lincRNA	novel transcript	-
ENSG00000263110	0	0	0	0	0	0	0	0	0	AC007861.2	16	49454229	49457269	+	571	lincRNA	novel transcript	-
ENSG00000260089	0	0	0	0	0	0	0	0	0	ADAM3B	16	49517762	49518601	-	840	processed_pseudogene	ADAM metallopeptidase domain 3B (pseudogene) [Source:HGNC Symbol;Acc:HGNC:210]	-
ENSG00000260024	0	0	0	0	0	0	0	0	0	MRPS21P7	16	49708006	49708243	+	238	processed_pseudogene	mitochondrial ribosomal protein S21 pseudogene 7 [Source:HGNC Symbol;Acc:HGNC:29754]	-
ENSG00000280131	0	0	0	0	0	0	0	0	0	AC027348.2	16	49711273	49711914	+	642	TEC	novel transcript	-
ENSG00000259978	0	0	0	0	0	0	0	0	0	MRPS21P8	16	49764454	49764688	+	235	processed_pseudogene	mitochondrial ribosomal protein S21 pseudogene 8 [Source:HGNC Symbol;Acc:HGNC:29755]	-
ENSG00000279842	0	0	0	0	0	0	0	0	0	AC007603.2	16	49900019	49900524	+	506	TEC	novel transcript	-
ENSG00000244551	0	0	0	0	0	0	0	0	0	RPL34P29	16	49935028	49935352	+	325	processed_pseudogene	ribosomal protein L34 pseudogene 29 [Source:HGNC Symbol;Acc:HGNC:35631]	-
ENSG00000283365	0	0	0	0	0	0	0	0	0	AC007603.3	16	49954985	49968730	-	979	unitary_pseudogene	nuclear receptor coactivator 5-like pseudogene	-
ENSG00000261835	0	0	0	0	0	0	0	0	0	AC007610.3	16	50046496	50047798	+	934	unprocessed_pseudogene	regulation of nuclear pre-mRNA domain containing 1A (RPRD1A) pseudogene	-
ENSG00000273829	0	0	0	0	0	0	0	0	0	RF00017	16	50054143	50054430	+	288	misc_RNA		-
ENSG00000260031	0	0	0	0	0	0	0	0	0	RPL10P14	16	50151280	50151577	-	298	processed_pseudogene	ribosomal protein L10 pseudogene 14 [Source:HGNC Symbol;Acc:HGNC:43897]	-
ENSG00000252526	0	0	0	0	0	0	0	0	0	RF00156	16	50151642	50151731	-	90	snoRNA		-
ENSG00000261393	0	0	0	0	0	0	0	0	0	AC007493.2	16	50368580	50371480	+	478	antisense	novel transcript, antisense to BRD7	-
ENSG00000260573	0	0	0	0	0	0	0	0	0	AC007493.1	16	50407666	50546347	+	3865	lincRNA	novel transcript	-
ENSG00000260249	0	0	0	0	0	0	0	0	0	AC007608.3	16	50666211	50671639	+	5275	antisense	uncharacterized LOC101927272 [Source:NCBI gene;Acc:101927272]	-
ENSG00000167208	0	0	0	0	0	0	0	0	0	SNX20	16	50666300	50681353	-	5754	protein_coding	sorting nexin 20 [Source:HGNC Symbol;Acc:HGNC:30390]	-
ENSG00000270120	0	0	0	0	0	0	0	0	0	AC007728.3	16	50712844	50713589	+	746	sense_intronic	novel transcript	-
ENSG00000261703	0	0	0	0	0	0	0	0	0	LINC02168	16	50806668	50807629	+	352	lincRNA	long intergenic non-protein coding RNA 2168 [Source:HGNC Symbol;Acc:HGNC:53030]	-
ENSG00000260042	0	0	0	0	0	0	0	0	0	AC025810.1	16	50856614	50879278	-	981	lincRNA	novel transcript	-
ENSG00000199771	0	0	0	0	0	0	0	0	0	RNA5SP426	16	50869455	50869575	-	121	rRNA_pseudogene	RNA, 5S ribosomal pseudogene 426 [Source:HGNC Symbol;Acc:HGNC:43326]	-
ENSG00000261637	0	0	0	0	0	0	0	0	0	LINC02127	16	51017544	51035777	+	903	lincRNA	long intergenic non-protein coding RNA 2127 [Source:HGNC Symbol;Acc:HGNC:52985]	-
ENSG00000260605	0	0	0	0	0	0	0	0	0	AC027688.1	16	51035118	51038764	-	584	lincRNA	novel transcript	-
ENSG00000260620	0	0	0	0	0	0	0	0	0	AC027688.2	16	51054728	51056399	-	511	lincRNA	novel transcript	-
ENSG00000261282	0	0	0	0	0	0	0	0	0	SOD1P2	16	51107571	51108021	+	451	processed_pseudogene	superoxide dismutase 1 pseudogene 2 [Source:HGNC Symbol;Acc:HGNC:45135]	-
ENSG00000261238	0	0	0	0	0	0	0	0	0	AC009166.1	16	51149239	51149819	+	487	antisense	novel transcript, antisense to SALL1	-
ENSG00000280344	0	0	0	0	0	0	0	0	0	AC009166.2	16	51176066	51178898	+	2833	TEC	TEC	-
ENSG00000261047	0	0	0	0	0	0	0	0	0	AC137527.1	16	51244054	51244123	+	70	processed_pseudogene	uracil-DNA glycosylase (UNG) pseudogene	-
ENSG00000260818	0	0	0	0	0	0	0	0	0	UNGP1	16	51277852	51279112	+	1261	processed_pseudogene	uracil-DNA glycosylase pseudogene 1 [Source:HGNC Symbol;Acc:HGNC:18579]	-
ENSG00000223168	0	0	0	0	0	0	0	0	0	RN7SKP142	16	51671236	51671563	-	328	misc_RNA	RNA, 7SK small nuclear pseudogene 142 [Source:HGNC Symbol;Acc:HGNC:45866]	-
ENSG00000261190	0	0	0	0	0	0	0	0	0	C16orf97	16	52005487	52078474	-	2968	processed_transcript	chromosome 16 open reading frame 97 [Source:HGNC Symbol;Acc:HGNC:44658]	-
ENSG00000261470	0	0	0	0	0	0	0	0	0	AC009039.1	16	52078622	52080489	+	471	antisense	novel transcript, antisense to novel protein	-
ENSG00000279779	0	0	0	0	0	0	0	0	0	AC009039.2	16	52081568	52082096	-	529	TEC	novel transcript	-
ENSG00000260268	0	0	0	0	0	0	0	0	0	LINC00919	16	52083065	52085109	-	1658	lincRNA	long intergenic non-protein coding RNA 919 [Source:HGNC Symbol;Acc:HGNC:48610]	-
ENSG00000261749	0	0	0	0	0	0	0	0	0	LINC02180	16	52085280	52099067	+	1010	lincRNA	long intergenic non-protein coding RNA 2180 [Source:HGNC Symbol;Acc:HGNC:53042]	-
ENSG00000260975	0	0	0	0	0	0	0	0	0	AC007333.2	16	52198012	52227956	-	559	lincRNA	novel transcript	-
ENSG00000260478	0	0	0	0	0	0	0	0	0	AC007333.1	16	52238082	52269440	+	630	lincRNA	novel transcript	-
ENSG00000260887	0	0	0	0	0	0	0	0	0	CASC22	16	52258564	52280638	+	1076	lincRNA	cancer susceptibility 22 [Source:HGNC Symbol;Acc:HGNC:50627]	-
ENSG00000285800	0	0	0	0	0	0	0	0	0	AC026462.5	16	52583694	52588879	+	1916	lincRNA	novel transcript	-
ENSG00000260393	0	0	0	0	0	0	0	0	0	AC026462.2	16	52607762	52608158	-	286	lincRNA	novel transcript	-
ENSG00000261261	0	0	0	0	0	0	0	0	0	AC026462.4	16	52622115	52631088	+	1430	lincRNA	novel transcript	-
ENSG00000202193	0	0	0	0	0	0	0	0	0	RNA5SP427	16	53337453	53337571	+	119	rRNA_pseudogene	RNA, 5S ribosomal pseudogene 427 [Source:HGNC Symbol;Acc:HGNC:43327]	-
ENSG00000259962	0	0	0	0	0	0	0	0	0	AC007342.2	16	53362019	53363678	-	395	unprocessed_pseudogene	golgin A6 family-like 2 (GOLGA6L2) pseudogene	-
ENSG00000260078	0	0	0	0	0	0	0	0	0	AC007342.3	16	53364982	53373083	-	4322	transcribed_unprocessed_pseudogene	M-phase phosphoprotein 10 (U3 small nucleolar ribonucleoprotein) (MPHOSPH10) pseudogene	-
ENSG00000279741	0	0	0	0	0	0	0	0	0	AC007342.8	16	53389886	53390563	+	678	TEC	novel transcript	-
ENSG00000280027	0	0	0	0	0	0	0	0	0	AC007342.9	16	53391089	53392473	+	1385	TEC	novel transcript	-
ENSG00000280454	0	0	0	0	0	0	0	0	0	AC007347.2	16	54114697	54114878	-	180	pseudogene		-
ENSG00000259759	0	0	0	0	0	0	0	0	0	AC007907.1	16	54239693	54240654	+	451	lincRNA	novel transcript	-
ENSG00000259517	0	0	0	0	0	0	0	0	0	LINC02169	16	54245544	54270879	-	854	lincRNA	long intergenic non-protein coding RNA 2169 [Source:HGNC Symbol;Acc:HGNC:53031]	-
ENSG00000261803	0	0	0	0	0	0	0	0	0	LINC02140	16	54366007	54370699	-	2051	lincRNA	long intergenic non-protein coding RNA 2140 [Source:HGNC Symbol;Acc:HGNC:53000]	-
ENSG00000283304	0	0	0	0	0	0	0	0	0	LINC02183	16	54542808	54559100	-	1732	lincRNA	long intergenic non-protein coding RNA 2183 [Source:HGNC Symbol;Acc:HGNC:53045]	-
ENSG00000283258	0	0	0	0	0	0	0	0	0	AC007491.1	16	54628963	54657662	-	2619	lincRNA	novel transcript	-
ENSG00000260147	0	0	0	0	0	0	0	0	0	MTND5P34	16	55007982	55008306	+	325	processed_pseudogene	MT-ND5 pseudogene 34 [Source:HGNC Symbol;Acc:HGNC:51953]	-
ENSG00000285775	0	0	0	0	0	0	0	0	0	AC109136.1	16	55045700	55049318	-	918	lincRNA	novel transcript	-
ENSG00000259283	0	0	0	0	0	0	0	0	0	AC109462.1	16	55259969	55333588	-	763	antisense	novel transcript, antisense to IRX6	-
ENSG00000239555	0	0	0	0	0	0	0	0	0	RN7SL841P	16	55291379	55291675	-	297	misc_RNA	RNA, 7SL, cytoplasmic 841, pseudogene [Source:HGNC Symbol;Acc:HGNC:46857]	-
ENSG00000283423	0	0	0	0	0	0	0	0	0	AC109462.3	16	55321575	55322686	-	581	lincRNA	novel transcript	-
ENSG00000263207	0	0	0	0	0	0	0	0	0	AC109462.2	16	55332355	55332967	+	613	lincRNA	novel transcript	-
ENSG00000240760	0	0	0	0	0	0	0	0	0	RPL31P56	16	55352721	55353088	-	368	processed_pseudogene	ribosomal protein L31 pseudogene 56 [Source:HGNC Symbol;Acc:HGNC:36336]	-
ENSG00000274508	0	0	0	0	0	0	0	0	0	AC007336.2	16	55425574	55426130	-	557	lincRNA	novel transcript	-
ENSG00000260135	0	0	0	0	0	0	0	0	0	MMP2-AS1	16	55426797	55462297	-	1515	lincRNA	MMP2 antisense RNA 1 [Source:HGNC Symbol;Acc:HGNC:53142]	-
ENSG00000246379	0	0	0	0	0	0	0	0	0	AC007495.1	16	56092987	56191094	-	4937	lincRNA	uncharacterized LOC283856 [Source:NCBI gene;Acc:283856]	-
ENSG00000279523	0	0	0	0	0	0	0	0	0	AC040168.1	16	56108980	56109970	+	991	TEC	novel transcript	-
ENSG00000260041	0	0	0	0	0	0	0	0	0	AC007495.2	16	56109537	56137000	+	834	lincRNA	uncharacterized LOC102725116 [Source:NCBI gene;Acc:102725116]	-
ENSG00000261439	0	0	0	0	0	0	0	0	0	DKFZP434H168	16	56192614	56194518	-	1905	antisense	uncharacterized LOC26077 [Source:NCBI gene;Acc:26077]	-
ENSG00000265281	0	0	0	0	0	0	0	0	0	MIR3935	16	56245520	56245623	+	104	miRNA	microRNA 3935 [Source:HGNC Symbol;Acc:HGNC:38918]	-
ENSG00000260198	0	0	0	0	0	0	0	0	0	AC009102.1	16	56300616	56302904	+	1777	sense_intronic	novel transcript, sense intronic to GNAO1	-
ENSG00000279764	0	0	0	0	0	0	0	0	0	AC009102.3	16	56306845	56308335	+	1491	TEC	TEC	-
ENSG00000102891	0	0	0	0	0	0	0	0	0	MT4	16	56565049	56568957	+	294	protein_coding	metallothionein 4 [Source:HGNC Symbol;Acc:HGNC:18705]	-
ENSG00000260549	0	0	0	0	0	0	0	0	0	MT1L	16	56617476	56618818	+	411	transcribed_unprocessed_pseudogene	metallothionein 1L, pseudogene [Source:HGNC Symbol;Acc:HGNC:7404]	-
ENSG00000169715	0	0	0	0	0	0	0	0	0	MT1E	16	56625475	56627112	+	1052	protein_coding	metallothionein 1E [Source:HGNC Symbol;Acc:HGNC:7397]	-
ENSG00000205364	0	0	0	0	0	0	0	0	0	MT1M	16	56632233	56633986	+	942	protein_coding	metallothionein 1M [Source:HGNC Symbol;Acc:HGNC:14296]	-
ENSG00000255986	0	0	0	0	0	0	0	0	0	MT1JP	16	56635739	56637086	+	1001	transcribed_unprocessed_pseudogene	metallothionein 1J, pseudogene [Source:HGNC Symbol;Acc:HGNC:7402]	-
ENSG00000259923	0	0	0	0	0	0	0	0	0	AC026461.2	16	56648881	56652636	+	244	processed_transcript	novel transcript	-
ENSG00000169688	0	0	0	0	0	0	0	0	0	MT1B	16	56651899	56653204	+	380	protein_coding	metallothionein 1B [Source:HGNC Symbol;Acc:HGNC:7394]	-
ENSG00000125144	0	0	0	0	0	0	0	0	0	MT1G	16	56666731	56668065	-	750	protein_coding	metallothionein 1G [Source:HGNC Symbol;Acc:HGNC:7399]	-
ENSG00000205358	0	0	0	0	0	0	0	0	0	MT1H	16	56669814	56671129	+	723	protein_coding	metallothionein 1H [Source:HGNC Symbol;Acc:HGNC:7400]	-
ENSG00000275691	0	0	0	0	0	0	0	0	0	MT1IP	16	56676132	56677763	+	261	transcribed_unprocessed_pseudogene	metallothionein 1I, pseudogene [Source:NCBI gene;Acc:644314]	-
ENSG00000259827	0	0	0	0	0	0	0	0	0	AC026461.1	16	56682470	56687807	+	551	processed_transcript	novel transcript	-
ENSG00000207649	0	0	0	0	0	0	0	0	0	MIR138-2	16	56858518	56858601	+	84	miRNA	microRNA 138-2 [Source:HGNC Symbol;Acc:HGNC:31525]	-
ENSG00000283471	0	0	0	0	0	0	0	0	0	MIR6863	16	56904264	56904353	+	90	miRNA	microRNA 6863 [Source:HGNC Symbol;Acc:HGNC:49942]	-
ENSG00000243988	0	0	0	0	0	0	0	0	0	RPS24P17	16	56906534	56906956	+	423	processed_pseudogene	ribosomal protein S24 pseudogene 17 [Source:HGNC Symbol;Acc:HGNC:36348]	-
ENSG00000260965	0	0	0	0	0	0	0	0	0	RPL23AP91	16	57321352	57322117	+	455	processed_pseudogene	ribosomal protein L23a pseudogene 91 [Source:HGNC Symbol;Acc:HGNC:51625]	-
ENSG00000271456	0	0	0	0	0	0	0	0	0	AC108081.1	16	57332379	57332599	-	221	processed_pseudogene	ribosomal protein S2 (RPS2) pseudogene	-
ENSG00000260345	0	0	0	0	0	0	0	0	0	AC009052.1	16	57461055	57462737	+	298	processed_transcript	novel transcript	-
ENSG00000260467	0	0	0	0	0	0	0	0	0	AC018552.2	16	57681124	57701730	-	804	antisense	novel transcript, antisense to CCDC135 and GPR97	-
ENSG00000207173	0	0	0	0	0	0	0	0	0	RF00019	16	58083068	58083168	-	101	misc_RNA		-
ENSG00000261151	0	0	0	0	0	0	0	0	0	AC012182.1	16	58092053	58092947	-	895	processed_pseudogene	TIMELESS interacting protein (TIPIN) pseudogene	-
ENSG00000240863	0	0	0	0	0	0	0	0	0	RN7SL645P	16	58199568	58199836	-	269	misc_RNA	RNA, 7SL, cytoplasmic 645, pseudogene [Source:HGNC Symbol;Acc:HGNC:46661]	-
ENSG00000212379	0	0	0	0	0	0	0	0	0	RNU6-269P	16	58378052	58378148	-	97	snRNA	RNA, U6 small nuclear 269, pseudogene [Source:HGNC Symbol;Acc:HGNC:47232]	-
ENSG00000261078	0	0	0	0	0	0	0	0	0	AC009118.1	16	58382989	58383798	-	374	antisense	novel transcript, antisense to GINS3	-
ENSG00000252271	0	0	0	0	0	0	0	0	0	RNU6-1110P	16	58384442	58384542	-	101	snRNA	RNA, U6 small nuclear 1110, pseudogene [Source:HGNC Symbol;Acc:HGNC:48073]	-
ENSG00000206952	0	0	0	0	0	0	0	0	0	SNORA50A	16	58559796	58559929	-	134	snoRNA	small nucleolar RNA, H/ACA box 50A [Source:HGNC Symbol;Acc:HGNC:32643]	-
ENSG00000281910	0	0	0	0	0	0	0	0	0	SNORA50A	16	58559796	58559931	-	136	snoRNA	small nucleolar RNA, H/ACA box 50A [Source:HGNC Symbol;Acc:HGNC:32643]	-
ENSG00000200424	0	0	0	0	0	0	0	0	0	RNU6-1155P	16	58744251	58744357	-	107	snRNA	RNA, U6 small nuclear 1155, pseudogene [Source:HGNC Symbol;Acc:HGNC:48118]	-
ENSG00000244003	0	0	0	0	0	0	0	0	0	RN7SL143P	16	58770524	58770820	+	297	misc_RNA	RNA, 7SL, cytoplasmic 143, pseudogene [Source:HGNC Symbol;Acc:HGNC:46159]	-
ENSG00000260451	0	0	0	0	0	0	0	0	0	GEMIN8P2	16	58776540	58777563	+	700	processed_pseudogene	gem nuclear organelle associated protein 8 pseudogene 2 [Source:HGNC Symbol;Acc:HGNC:37977]	-
ENSG00000261638	0	0	0	0	0	0	0	0	0	AC092378.2	16	58847807	58880213	-	552	lincRNA	novel transcript	-
ENSG00000275808	0	0	0	0	0	0	0	0	0	RF00017	16	59004213	59004494	+	282	misc_RNA		-
ENSG00000244043	0	0	0	0	0	0	0	0	0	RPS27P27	16	59088837	59089091	+	255	processed_pseudogene	ribosomal protein S27 pseudogene 27 [Source:HGNC Symbol;Acc:HGNC:36043]	-
ENSG00000261144	0	0	0	0	0	0	0	0	0	AC092121.1	16	59166951	59167152	-	202	processed_pseudogene	karyopherin alpha 2 (RAG cohort 1, importin alpha 1) (KPNA2) pseudogene	-
ENSG00000200062	0	0	0	0	0	0	0	0	0	RNU4-58P	16	59540126	59540266	+	141	snRNA	RNA, U4 small nuclear 58, pseudogene [Source:HGNC Symbol;Acc:HGNC:46994]	-
ENSG00000270222	0	0	0	0	0	0	0	0	0	DUXAP11	16	59655602	59656336	+	526	processed_pseudogene	double homeobox A pseudogene 11 [Source:HGNC Symbol;Acc:HGNC:51812]	-
ENSG00000260240	0	0	0	0	0	0	0	0	0	APOOP5	16	59709993	59755026	-	1307	transcribed_processed_pseudogene	apolipoprotein O pseudogene 5 [Source:HGNC Symbol;Acc:HGNC:48743]	-
ENSG00000261807	0	0	0	0	0	0	0	0	0	LINC02141	16	59855353	60053973	+	6586	lincRNA	long intergenic non-protein coding RNA 2141 [Source:HGNC Symbol;Acc:HGNC:53001]	-
ENSG00000261278	0	0	0	0	0	0	0	0	0	AC009094.1	16	60024578	60025141	-	426	processed_pseudogene	NOP58 ribonucleoprotein homolog (yeast) (NOP58) pseudogene	-
ENSG00000261590	0	0	0	0	0	0	0	0	0	AC018554.2	16	60357214	60357474	+	261	processed_pseudogene	serine palmitoyltransferase, long chain base subunit 1 (SPTLC1) pseudogene	-
ENSG00000278499	0	0	0	0	0	0	0	0	0	AC018554.3	16	60358455	60359480	-	1026	protein_coding	UPF0607 protein ENSP00000381418-like [Source:NCBI gene;Acc:729159]	-
ENSG00000261436	0	0	0	0	0	0	0	0	0	AC018554.1	16	60359842	60442245	+	1054	lincRNA	novel transcript	-
ENSG00000261310	0	0	0	0	0	0	0	0	0	AC009081.1	16	60486819	60523250	-	565	lincRNA	novel transcript	-
ENSG00000259844	0	0	0	0	0	0	0	0	0	GNPATP	16	60654235	60656649	-	1980	processed_pseudogene	glyceronephosphate O-acyltransferase pseudogene [Source:HGNC Symbol;Acc:HGNC:34031]	-
ENSG00000261178	0	0	0	0	0	0	0	0	0	AC009169.1	16	60925733	60928541	-	1377	unprocessed_pseudogene	family with sequence similarity 71, member A (FAM71A) pseudogene	-
ENSG00000201289	0	0	0	0	0	0	0	0	0	RN7SKP76	16	61743154	61743476	-	323	misc_RNA	RNA, 7SK small nuclear pseudogene 76 [Source:HGNC Symbol;Acc:HGNC:45800]	-
ENSG00000207441	0	0	0	0	0	0	0	0	0	RNU6-21P	16	62187540	62187646	-	107	snRNA	RNA, U6 small nuclear 21, pseudogene [Source:HGNC Symbol;Acc:HGNC:34265]	-
ENSG00000280261	0	0	0	0	0	0	0	0	0	AC009161.2	16	62342420	62342557	+	138	TEC	novel transcript	-
ENSG00000237901	0	0	0	0	0	0	0	0	0	AC009161.1	16	62357371	62357746	+	376	processed_pseudogene	ribosomal protein L32 (RPL32) pseudogene	-
ENSG00000231589	0	0	0	0	0	0	0	0	0	AC009110.1	16	62596372	62598449	+	558	lincRNA	novel transcript	-
ENSG00000260332	0	0	0	0	0	0	0	0	0	AC010546.1	16	62808222	62808706	-	485	processed_pseudogene	developmental pluripotency associated 3 (DPPA3) pseudogene	-
ENSG00000241808	0	0	0	0	0	0	0	0	0	RPS15AP34	16	63350763	63351149	-	387	processed_pseudogene	ribosomal protein S15a pseudogene 34 [Source:HGNC Symbol;Acc:HGNC:35609]	-
ENSG00000279225	0	0	0	0	0	0	0	0	0	AC138305.3	16	63397707	63397946	+	240	TEC	novel transcript	-
ENSG00000259864	0	0	0	0	0	0	0	0	0	AC018846.1	16	63703483	63703665	+	183	processed_pseudogene	phosphatidylinositol-specific phospholipase C, X domain containing 1 (PLCXD1) pseudogene	-
ENSG00000261014	0	0	0	0	0	0	0	0	0	LINC02165	16	63730277	63754757	+	443	lincRNA	long intergenic non-protein coding RNA 2165 [Source:HGNC Symbol;Acc:HGNC:53026]	-
ENSG00000261653	0	0	0	0	0	0	0	0	0	AC092337.1	16	63935778	63936906	+	1129	lincRNA	novel transcript	-
ENSG00000261028	0	0	0	0	0	0	0	0	0	AC012322.1	16	64242608	64343909	-	861	lincRNA	novel transcript	-
ENSG00000260187	0	0	0	0	0	0	0	0	0	PPIAP48	16	64735925	64737283	+	935	transcribed_processed_pseudogene	peptidylprolyl isomerase A pseudogene 48 [Source:HGNC Symbol;Acc:HGNC:53672]	-
ENSG00000260068	0	0	0	0	0	0	0	0	0	AC009101.1	16	64738323	64738564	+	242	processed_pseudogene	myosin, light chain 6B, alkali, smooth muscle and non-muscle (MYL6B) pseudogene	-
ENSG00000278893	0	0	0	0	0	0	0	0	0	AC010533.1	16	64981123	64983227	-	2105	TEC	novel transcript	-
ENSG00000259847	0	0	0	0	0	0	0	0	0	LINC02126	16	65141756	65176713	-	890	lincRNA	long intergenic non-protein coding RNA 2126 [Source:HGNC Symbol;Acc:HGNC:52983]	-
ENSG00000260364	0	0	0	0	0	0	0	0	0	AC009055.1	16	65233056	65432820	+	781	lincRNA	novel transcript	-
ENSG00000261742	0	0	0	0	0	0	0	0	0	LINC00922	16	65284499	65576300	-	2089	lincRNA	long intergenic non-protein coding RNA 922 [Source:HGNC Symbol;Acc:HGNC:27545]	-
ENSG00000261818	0	0	0	0	0	0	0	0	0	AC092138.2	16	65580668	65646947	+	428	lincRNA	novel transcript	-
ENSG00000260004	0	0	0	0	0	0	0	0	0	AC092138.1	16	65601101	65601698	-	472	lincRNA	novel transcript	-
ENSG00000260695	0	0	0	0	0	0	0	0	0	AC022164.1	16	65861112	65863784	-	2673	lincRNA	novel transcript	-
ENSG00000261234	0	0	0	0	0	0	0	0	0	AC025281.1	16	65938189	65938453	-	265	processed_pseudogene	ribosomal protein L35a (RPL35A) pseudogene	-
ENSG00000201999	0	0	0	0	0	0	0	0	0	RNA5SP428	16	66301809	66301940	+	132	rRNA_pseudogene	RNA, 5S ribosomal pseudogene 428 [Source:HGNC Symbol;Acc:HGNC:43328]	-
ENSG00000260755	0	0	0	0	0	0	0	0	0	AC010542.2	16	66509437	66510048	+	511	lincRNA	novel transcript	-
ENSG00000275745	0	0	0	0	0	0	0	0	0	RF00019	16	66550457	66550567	+	111	misc_RNA		-
ENSG00000260650	0	0	0	0	0	0	0	0	0	AC010542.1	16	66579983	66580716	-	555	antisense	novel transcript	-
ENSG00000260465	0	0	0	0	0	0	0	0	0	AC018557.1	16	66720897	66731785	+	1790	antisense	novel transcript	-
ENSG00000280416	0	0	0	0	0	0	0	0	0	AC009084.3	16	66944660	66945096	-	437	TEC	novel transcript	-
ENSG00000265918	0	0	0	0	0	0	0	0	0	RN7SL543P	16	67019519	67019817	+	299	misc_RNA	RNA, 7SL, cytoplasmic 543, pseudogene [Source:HGNC Symbol;Acc:HGNC:46559]	-
ENSG00000207948	0	0	0	0	0	0	0	0	0	MIR328	16	67202321	67202395	-	75	miRNA	microRNA 328 [Source:HGNC Symbol;Acc:HGNC:31770]	-
ENSG00000239194	0	0	0	0	0	0	0	0	0	RNU1-123P	16	67390691	67390850	-	160	snRNA	RNA, U1 small nuclear 123, pseudogene [Source:HGNC Symbol;Acc:HGNC:48465]	-
ENSG00000259945	0	0	0	0	0	0	0	0	0	AC027682.2	16	67542123	67542963	-	336	antisense	novel transcript, antisense to FAM65A	-
ENSG00000260894	0	0	0	0	0	0	0	0	0	AC027682.3	16	67542304	67542572	-	207	antisense	novel transcript, antisense to FAM65A	-
ENSG00000237718	0	0	0	0	0	0	0	0	0	AC009095.1	16	67614381	67616146	-	1326	antisense	novel transcript	-
ENSG00000141086	0	0	0	0	0	0	0	0	0	CTRL	16	67927640	67932414	-	2715	protein_coding	chymotrypsin like [Source:HGNC Symbol;Acc:HGNC:2524]	-
ENSG00000141096	0	0	0	0	0	0	0	0	0	DPEP3	16	67975663	67980829	-	2018	protein_coding	dipeptidase 3 [Source:HGNC Symbol;Acc:HGNC:23029]	-
ENSG00000262962	0	0	0	0	0	0	0	0	0	KARSP3	16	68002432	68004952	-	1504	unprocessed_pseudogene	lysyl-tRNA synthetase pseudogene 3 [Source:HGNC Symbol;Acc:HGNC:39209]	-
ENSG00000263201	0	0	0	0	0	0	0	0	0	DPEP2NB	16	68013436	68015911	-	1185	protein_coding	DPEP2 neighbor [Source:HGNC Symbol;Acc:HGNC:52385]	-
ENSG00000202336	0	0	0	0	0	0	0	0	0	RNU6-359P	16	68017710	68017817	-	108	snRNA	RNA, U6 small nuclear 359, pseudogene [Source:HGNC Symbol;Acc:HGNC:47322]	-
ENSG00000279621	0	0	0	0	0	0	0	0	0	AC020978.8	16	68199841	68200981	-	1141	TEC	novel transcript	-
ENSG00000262160	0	0	0	0	0	0	0	0	0	AC020978.5	16	68225969	68229145	-	3177	antisense	novel transcript, antisense to NFATC3	-
ENSG00000284259	0	0	0	0	0	0	0	0	0	MIR6773	16	68233426	68233499	-	74	miRNA	microRNA 6773 [Source:HGNC Symbol;Acc:HGNC:50132]	-
ENSG00000199263	0	0	0	0	0	0	0	0	0	RF00019	16	68474553	68474664	-	112	misc_RNA		-
ENSG00000241334	0	0	0	0	0	0	0	0	0	RPL35AP33	16	68477237	68477570	-	334	processed_pseudogene	ribosomal protein L35a pseudogene 33 [Source:HGNC Symbol;Acc:HGNC:36950]	-
ENSG00000252040	0	0	0	0	0	0	0	0	0	RF01233	16	68630223	68630354	-	132	snoRNA		-
ENSG00000252640	0	0	0	0	0	0	0	0	0	RF01233	16	68630851	68630968	-	118	snoRNA		-
ENSG00000261395	0	0	0	0	0	0	0	0	0	HSPE1P5	16	68686399	68686670	+	272	transcribed_processed_pseudogene	heat shock protein family E (Hsp10) member 1 pseudogene 5 [Source:HGNC Symbol;Acc:HGNC:49324]	-
ENSG00000200558	0	0	0	0	0	0	0	0	0	RNA5SP429	16	68742480	68742588	+	109	rRNA_pseudogene	RNA, 5S ribosomal pseudogene 429 [Source:HGNC Symbol;Acc:HGNC:43329]	-
ENSG00000272617	0	0	0	0	0	0	0	0	0	AC026464.6	16	69328644	69334871	-	887	protein_coding	novel protein, COG8-PDF readthrough	-
ENSG00000260371	0	0	0	0	0	0	0	0	0	AC026464.3	16	69335091	69356306	-	564	protein_coding	novel protein	-
ENSG00000259900	0	0	0	0	0	0	0	0	0	AC026464.1	16	69335276	69351730	-	747	protein_coding	novel transcript	-
ENSG00000260108	0	0	0	0	0	0	0	0	0	AC026464.2	16	69463844	69466264	+	2421	3prime_overlapping_ncRNA	novel transcript	-
ENSG00000223109	0	0	0	0	0	0	0	0	0	MIR1538	16	69565808	69565868	-	61	miRNA	microRNA 1538 [Source:HGNC Symbol;Acc:HGNC:35382]	-
ENSG00000260772	0	0	0	0	0	0	0	0	0	AC012321.1	16	69703065	69704652	+	1588	3prime_overlapping_ncRNA	novel transcript	-
ENSG00000261602	0	0	0	0	0	0	0	0	0	AC092115.2	16	69709874	69710583	+	575	antisense	novel transcript	-
ENSG00000208017	0	0	0	0	0	0	0	0	0	MIR140	16	69933081	69933180	+	100	miRNA	microRNA 140 [Source:HGNC Symbol;Acc:HGNC:31527]	-
ENSG00000277003	0	0	0	0	0	0	0	0	0	AC026468.1	16	69975238	69975344	+	107	unprocessed_pseudogene	phospholipase A2, group X (PLA2G10	-
ENSG00000241183	0	0	0	0	0	0	0	0	0	AC009022.1	16	70079129	70079624	-	496	processed_pseudogene	ribosomal protein S10 (RPS10) pseudogene	-
ENSG00000260111	0	0	0	0	0	0	0	0	0	AC012184.1	16	70379457	70399502	+	590	antisense	novel transcript, antisense to ST3GAL2	-
ENSG00000240043	0	0	0	0	0	0	0	0	0	RPS27P26	16	70444674	70444912	-	239	processed_pseudogene	ribosomal protein S27 pseudogene 26 [Source:HGNC Symbol;Acc:HGNC:36904]	-
ENSG00000200153	0	0	0	0	0	0	0	0	0	RNU6-23P	16	70445293	70445399	-	107	snRNA	RNA, U6 small nuclear 23, pseudogene [Source:HGNC Symbol;Acc:HGNC:34267]	-
ENSG00000279122	0	0	0	0	0	0	0	0	0	AC020763.2	16	70768967	70770221	-	1255	TEC	novel transcript	-
ENSG00000262890	0	0	0	0	0	0	0	0	0	AC027281.1	16	70802083	70802840	-	758	lincRNA	novel transcript	-
ENSG00000259833	0	0	0	0	0	0	0	0	0	AC138625.2	16	71080866	71093667	+	666	antisense	novel transcript, antisense to HYDIN	-
ENSG00000261260	0	0	0	0	0	0	0	0	0	AC106736.1	16	71301583	71302869	+	434	lincRNA	novel transcript	-
ENSG00000261348	0	0	0	0	0	0	0	0	0	LINC02136	16	71410440	71426464	-	530	lincRNA	long intergenic non-protein coding RNA 2136 [Source:HGNC Symbol;Acc:HGNC:52995]	-
ENSG00000262120	0	0	0	0	0	0	0	0	0	AC010547.6	16	71420483	71421518	+	333	unprocessed_pseudogene	60S ribosomal protein pseudogene (RPL) pseudogene	-
ENSG00000262008	0	0	0	0	0	0	0	0	0	AC010547.5	16	71443055	71443856	-	193	unprocessed_pseudogene	chemokine (C-C motif) ligand 17 (CCL17) pseudogene	-
ENSG00000260520	0	0	0	0	0	0	0	0	0	AC010547.3	16	71513863	71517849	+	440	antisense	uncharacterized LOC105371335 [Source:NCBI gene;Acc:105371335]	-
ENSG00000260593	0	0	0	0	0	0	0	0	0	AC009097.2	16	71623708	71626816	-	465	antisense	novel transcript, antisense to MARVELD3	-
ENSG00000279592	0	0	0	0	0	0	0	0	0	AC010653.2	16	71859680	71860676	+	997	TEC	novel transcript	-
ENSG00000242176	0	0	0	0	0	0	0	0	0	RPL39P31	16	71991151	71991305	-	155	processed_pseudogene	ribosomal protein L39 pseudogene 31 [Source:HGNC Symbol;Acc:HGNC:36488]	-
ENSG00000283564	0	0	0	0	0	0	0	0	0	RF00026	16	72376704	72376760	+	57	snRNA		-
ENSG00000238731	0	0	0	0	0	0	0	0	0	RNU7-90P	16	72673503	72673564	+	62	snRNA	RNA, U7 small nuclear 90 pseudogene [Source:HGNC Symbol;Acc:HGNC:45624]	-
ENSG00000260880	0	0	0	0	0	0	0	0	0	HCCAT5	16	73092349	73099337	+	2705	processed_transcript	hepatocellular carcinoma associated transcript 5 [Source:HGNC Symbol;Acc:HGNC:48612]	-
ENSG00000284675	0	0	0	0	0	0	0	0	0	AC116667.2	16	73123296	73137580	+	823	lincRNA	novel transcript	-
ENSG00000279120	0	0	0	0	0	0	0	0	0	AC009033.1	16	73293866	73294296	-	431	TEC	novel transcript	-
ENSG00000258779	0	0	0	0	0	0	0	0	0	LINC01568	16	73386805	73504954	+	6350	lincRNA	long intergenic non-protein coding RNA 1568 [Source:HGNC Symbol;Acc:HGNC:51371]	-
ENSG00000260848	0	0	0	0	0	0	0	0	0	AC092114.1	16	73543941	73558522	+	532	lincRNA	novel transcript	-
ENSG00000283457	0	0	0	0	0	0	0	0	0	AC087565.2	16	73794079	73809733	+	952	lincRNA	novel transcript	-
ENSG00000259817	0	0	0	0	0	0	0	0	0	AC087565.1	16	73812621	73816053	+	391	lincRNA	novel transcript	-
ENSG00000284670	0	0	0	0	0	0	0	0	0	AC092128.1	16	73940639	73941781	-	1143	translated_processed_pseudogene	ribosomal protein SA pseudogene 56	-
ENSG00000279420	0	0	0	0	0	0	0	0	0	AC138627.2	16	74053365	74053965	+	601	TEC	novel transcript	-
ENSG00000279100	0	0	0	0	0	0	0	0	0	AC009120.6	16	74150520	74151299	+	780	TEC	novel transcript	-
ENSG00000260471	0	0	0	0	0	0	0	0	0	PPIAP49	16	74220929	74221427	+	499	processed_pseudogene	peptidylprolyl isomerase A pseudogene 49 [Source:HGNC Symbol;Acc:HGNC:53673]	-
ENSG00000276822	0	0	0	0	0	0	0	0	0	AC009053.4	16	74393076	74393183	-	108	unprocessed_pseudogene	phospholipase A2, group X (PLA2G10) pseudogene	-
ENSG00000247033	0	0	0	0	0	0	0	0	0	AC099508.1	16	75108601	75110712	-	1666	antisense	novel transcript, antisense to ZNRF1	-
ENSG00000261058	0	0	0	0	0	0	0	0	0	AC099508.2	16	75119558	75144200	+	510	lincRNA	novel transcript	-
ENSG00000213318	0	0	0	0	0	0	0	0	0	AC009078.1	16	75192465	75193247	-	783	processed_pseudogene	ribosomal protein S4, Y-linked 2 (RPS4Y2) pseudogene	-
ENSG00000252101	0	0	0	0	0	0	0	0	0	RNU6-758P	16	75286712	75286800	-	89	snRNA	RNA, U6 small nuclear 758, pseudogene [Source:HGNC Symbol;Acc:HGNC:47721]	-
ENSG00000261717	0	0	0	0	0	0	0	0	0	AC009163.4	16	75412684	75464706	-	530	protein_coding	novel TMEM170A-CFDP1 readthrough protein	-
ENSG00000203472	0	0	0	0	0	0	0	0	0	AC009163.1	16	75475896	75495407	+	573	antisense	novel transcript, antisense to CHST6	-
ENSG00000260092	0	0	0	0	0	0	0	0	0	AC009163.2	16	75528532	75545428	-	2125	protein_coding	TMEM231-CHST5 readthrough protein	-
ENSG00000283755	0	0	0	0	0	0	0	0	0	CPHXL	16	75714224	75726442	-	1218	protein_coding	cytoplasmic polyadenylated homeobox like [Source:NCBI gene;Acc:105371346]	-
ENSG00000261313	0	0	0	0	0	0	0	0	0	AC105430.1	16	75838630	75860867	-	677	lincRNA	novel transcript	-
ENSG00000199299	0	0	0	0	0	0	0	0	0	RNA5SP430	16	75861048	75861157	-	110	rRNA_pseudogene	RNA, 5S ribosomal pseudogene 430 [Source:HGNC Symbol;Acc:HGNC:43330]	-
ENSG00000260223	0	0	0	0	0	0	0	0	0	AC099511.1	16	76107283	76147806	-	861	lincRNA	novel transcript	-
ENSG00000260983	0	0	0	0	0	0	0	0	0	AC010528.1	16	76228385	76262365	-	739	lincRNA	novel transcript	-
ENSG00000244485	0	0	0	0	0	0	0	0	0	RPL18P13	16	76235055	76235623	-	569	processed_pseudogene	ribosomal protein L18 pseudogene 13 [Source:HGNC Symbol;Acc:HGNC:35599]	-
ENSG00000152910	0	0	0	0	0	0	0	0	0	CNTNAP4	16	76277278	76559238	+	6482	protein_coding	contactin associated protein like 4 [Source:HGNC Symbol;Acc:HGNC:18747]	-
ENSG00000252814	0	0	0	0	0	0	0	0	0	RN7SKP233	16	76287630	76287739	+	110	misc_RNA	RNA, 7SK small nuclear pseudogene 233 [Source:HGNC Symbol;Acc:HGNC:45957]	-
ENSG00000252022	0	0	0	0	0	0	0	0	0	RF00133	16	76469508	76469595	-	88	snoRNA		-
ENSG00000261833	0	0	0	0	0	0	0	0	0	AC104151.1	16	76553417	76819624	+	323	protein_coding	novel transcript	-
ENSG00000273659	0	0	0	0	0	0	0	0	0	AC108125.1	16	76582556	76583098	+	543	lincRNA	novel transcript	-
ENSG00000250514	0	0	0	0	0	0	0	0	0	LINC02125	16	76634998	76658478	+	2198	lincRNA	long intergenic non-protein coding RNA 2125 [Source:HGNC Symbol;Acc:HGNC:52982]	-
ENSG00000259995	0	0	0	0	0	0	0	0	0	AC106729.1	16	76736342	76928169	+	466	lincRNA	novel transcript	-
ENSG00000266426	0	0	0	0	0	0	0	0	0	MIR4719	16	76868936	76869019	+	84	miRNA	microRNA 4719 [Source:HGNC Symbol;Acc:HGNC:41807]	-
ENSG00000260797	0	0	0	0	0	0	0	0	0	AC106734.1	16	76878274	76878936	-	663	processed_pseudogene	MAD2 mitotic arrest deficient-like 1 (yeast) (MAD2L1) pseudogene	-
ENSG00000279856	0	0	0	0	0	0	0	0	0	AC106733.1	16	77104260	77105297	+	1038	TEC	novel transcript	-
ENSG00000261063	0	0	0	0	0	0	0	0	0	AC009139.2	16	77201474	77249957	-	566	antisense	novel transcript, antisense to MON1B & SYCE1L	-
ENSG00000260701	0	0	0	0	0	0	0	0	0	AC025284.1	16	77433382	77444336	+	579	antisense	novel transcript, antisense to ADAMTS18	-
ENSG00000261154	0	0	0	0	0	0	0	0	0	LINC02131	16	77590806	77610681	+	419	lincRNA	long intergenic non-protein coding RNA 2131 [Source:HGNC Symbol;Acc:HGNC:52991]	-
ENSG00000278862	0	0	0	0	0	0	0	0	0	AC092724.1	16	77657174	77660570	+	3397	TEC	novel transcript	-
ENSG00000285538	0	0	0	0	0	0	0	0	0	AC092134.3	16	77752372	77756681	+	1094	lincRNA	novel transcript	-
ENSG00000278926	0	0	0	0	0	0	0	0	0	AC092134.2	16	77800023	77801714	+	1692	TEC	novel transcript	-
ENSG00000261330	0	0	0	0	0	0	0	0	0	PPIAP50	16	77892422	77892915	+	494	processed_pseudogene	peptidylprolyl isomerase A pseudogene 50 [Source:HGNC Symbol;Acc:HGNC:53674]	-
ENSG00000261540	0	0	0	0	0	0	0	0	0	AC079414.1	16	78014683	78059454	-	488	antisense	novel transcript, antisense to CLEC3A	-
ENSG00000166509	0	0	0	0	0	0	0	0	0	CLEC3A	16	78022515	78066761	+	3007	protein_coding	C-type lectin domain family 3 member A [Source:HGNC Symbol;Acc:HGNC:2052]	-
ENSG00000260731	0	0	0	0	0	0	0	0	0	KRT8P22	16	78048483	78049897	-	1415	processed_pseudogene	keratin 8 pseudogene 22 [Source:HGNC Symbol;Acc:HGNC:33374]	-
ENSG00000261776	0	0	0	0	0	0	0	0	0	AC079414.2	16	78055824	78056927	-	1104	processed_pseudogene	leucine rich repeat containing 59 (LRRC59) pseudogene	-
ENSG00000260694	0	0	0	0	0	0	0	0	0	AC009145.3	16	79077376	79078234	-	476	antisense	novel transcript, antisense to WWOX	-
ENSG00000261722	0	0	0	0	0	0	0	0	0	AC092376.1	16	79212711	79229453	-	335	lincRNA	novel transcript	-
ENSG00000222244	0	0	0	0	0	0	0	0	0	RNA5SP431	16	79264454	79264573	+	120	rRNA_pseudogene	RNA, 5S ribosomal pseudogene 431 [Source:HGNC Symbol;Acc:HGNC:43331]	-
ENSG00000261472	0	0	0	0	0	0	0	0	0	AC084064.1	16	79505603	79516293	+	419	lincRNA	novel transcript	-
ENSG00000277214	0	0	0	0	0	0	0	0	0	AC009159.2	16	79603572	79604177	+	606	lincRNA	novel transcript	-
ENSG00000275040	0	0	0	0	0	0	0	0	0	AC009159.1	16	79619469	79620110	+	642	lincRNA	novel transcript	-
ENSG00000279378	0	0	0	0	0	0	0	0	0	AC009159.4	16	79675685	79677715	-	2031	TEC	TEC	-
ENSG00000260876	0	0	0	0	0	0	0	0	0	LINC01229	16	79676108	79807922	+	2409	lincRNA	long intergenic non-protein coding RNA 1229 [Source:HGNC Symbol;Acc:HGNC:49682]	-
ENSG00000261082	0	0	0	0	0	0	0	0	0	LINC01228	16	79798050	79827150	-	623	lincRNA	long intergenic non-protein coding RNA 1228 [Source:HGNC Symbol;Acc:HGNC:49681]	-
ENSG00000260237	0	0	0	0	0	0	0	0	0	AC092130.1	16	80040662	80045745	+	531	lincRNA	novel transcript	-
ENSG00000260706	0	0	0	0	0	0	0	0	0	AC022166.1	16	80065836	80167577	+	755	lincRNA	novel transcript	-
ENSG00000261376	0	0	0	0	0	0	0	0	0	AC022166.2	16	80179129	80180682	+	536	lincRNA	novel transcript	-
ENSG00000260064	0	0	0	0	0	0	0	0	0	AC092332.1	16	80627551	80628379	-	829	sense_intronic	novel transcript, sense intronic to CDYL2	-
ENSG00000260594	0	0	0	0	0	0	0	0	0	AC099313.1	16	80736360	80742305	+	452	antisense	novel transcript, antisense to CDYL2	-
ENSG00000284473	0	0	0	0	0	0	0	0	0	MIR4720	16	81385018	81385093	+	76	miRNA	microRNA 4720 [Source:HGNC Symbol;Acc:HGNC:41705]	-
ENSG00000272923	0	0	0	0	0	0	0	0	0	AC092139.1	16	81385463	81387560	+	754	lincRNA	novel transcript	-
ENSG00000260682	0	0	0	0	0	0	0	0	0	RN7SKP176	16	81961926	81962243	+	318	misc_RNA	RNA, 7SK small nuclear pseudogene 176 [Source:HGNC Symbol;Acc:HGNC:45900]	-
ENSG00000276519	0	0	0	0	0	0	0	0	0	AC092142.2	16	81987948	81989016	+	354	lincRNA	novel transcript	-
ENSG00000261029	0	0	0	0	0	0	0	0	0	AC138304.1	16	82170296	82175803	+	424	lincRNA	novel transcript	-
ENSG00000251888	0	0	0	0	0	0	0	0	0	RN7SKP190	16	82192505	82192790	-	286	misc_RNA	RNA, 7SK small nuclear pseudogene 190 [Source:HGNC Symbol;Acc:HGNC:45914]	-
ENSG00000259873	0	0	0	0	0	0	0	0	0	AC009117.1	16	82434828	82435381	+	554	processed_pseudogene	ribosomal protein L21 (RPL21) pseudogene	-
ENSG00000261285	0	0	0	0	0	0	0	0	0	AC009117.2	16	82491738	82575490	-	1943	lincRNA	novel transcript	-
ENSG00000277387	0	0	0	0	0	0	0	0	0	MIR8058	16	82688931	82689019	+	89	miRNA	microRNA 8058 [Source:HGNC Symbol;Acc:HGNC:50018]	-
ENSG00000280044	0	0	0	0	0	0	0	0	0	AC099506.2	16	82727474	82727694	+	221	TEC	novel transcript	-
ENSG00000260862	0	0	0	0	0	0	0	0	0	AC099506.1	16	82773319	82829638	+	4037	sense_intronic	uncharacterized LOC101928446 [Source:NCBI gene;Acc:101928446]	-
ENSG00000263360	0	0	0	0	0	0	0	0	0	RN7SL134P	16	82844455	82844757	+	303	misc_RNA	RNA, 7SL, cytoplasmic 134, pseudogene [Source:HGNC Symbol;Acc:HGNC:46150]	-
ENSG00000260832	0	0	0	0	0	0	0	0	0	AC125793.1	16	82953230	82990298	-	1493	antisense	uncharacterized LOC101928417 [Source:NCBI gene;Acc:101928417]	-
ENSG00000261410	0	0	0	0	0	0	0	0	0	AC009142.1	16	83383007	83398170	-	719	antisense	novel transcript, antisense to CDH13	-
ENSG00000263785	0	0	0	0	0	0	0	0	0	MIR3182	16	83508346	83508408	+	63	miRNA	microRNA 3182 [Source:HGNC Symbol;Acc:HGNC:38317]	-
ENSG00000261103	0	0	0	0	0	0	0	0	0	AC009063.3	16	83710179	83717898	-	566	antisense	novel transcript, antisense to CDH13	-
ENSG00000260788	0	0	0	0	0	0	0	0	0	AC009063.2	16	83721119	83772936	-	1833	antisense	novel transcript, antisense to CDH13	-
ENSG00000259914	0	0	0	0	0	0	0	0	0	AC009063.1	16	83725676	83726377	-	702	antisense	novel transcript, antisense to CDH13	-
ENSG00000260228	0	0	0	0	0	0	0	0	0	AC009119.1	16	83789967	83807834	-	1603	antisense	uncharacterized LOC102724163 [Source:NCBI gene;Acc:102724163]	-
ENSG00000199350	0	0	0	0	0	0	0	0	0	RNA5SP432	16	84039918	84040033	-	116	rRNA_pseudogene	RNA, 5S ribosomal pseudogene 432 [Source:HGNC Symbol;Acc:HGNC:43332]	-
ENSG00000140955	0	0	0	0	0	0	0	0	0	ADAD2	16	84191138	84197168	+	4111	protein_coding	adenosine deaminase domain containing 2 [Source:HGNC Symbol;Acc:HGNC:30714]	-
ENSG00000250685	0	0	0	0	0	0	0	0	0	AC009123.1	16	84192558	84197053	-	2870	antisense	novel transcript, antisense to ADAD2	-
ENSG00000260858	0	0	0	0	0	0	0	0	0	AC010551.3	16	84255270	84261049	-	463	lincRNA	novel transcript	-
ENSG00000201361	0	0	0	0	0	0	0	0	0	RNA5SP433	16	84262815	84262928	-	114	rRNA_pseudogene	RNA, 5S ribosomal pseudogene 433 [Source:HGNC Symbol;Acc:HGNC:43333]	-
ENSG00000260530	0	0	0	0	0	0	0	0	0	AC010551.2	16	84295498	84296985	-	416	antisense	novel transcript, antisense to WFDC1	-
ENSG00000260504	0	0	0	0	0	0	0	0	0	AC010551.1	16	84342464	84343407	-	469	lincRNA	novel transcript	-
ENSG00000260340	0	0	0	0	0	0	0	0	0	LINC02176	16	84928353	84939603	+	598	lincRNA	long intergenic non-protein coding RNA 2176 [Source:HGNC Symbol;Acc:HGNC:53038]	-
ENSG00000278214	0	0	0	0	0	0	0	0	0	LINC02139	16	85137150	85149443	+	2005	lincRNA	long intergenic non-protein coding RNA 2139 [Source:HGNC Symbol;Acc:HGNC:52999]	-
ENSG00000275088	0	0	0	0	0	0	0	0	0	AC026469.1	16	85142696	85146001	-	3306	lincRNA	novel transcript	-
ENSG00000270698	0	0	0	0	0	0	0	0	0	AC018695.5	16	85814425	85815062	-	315	processed_pseudogene	iron-sulfur cluster assembly 1 homolog (S. cerevisiae) (ISCA1) pseudogene	-
ENSG00000214259	0	0	0	0	0	0	0	0	0	AC018695.1	16	85815873	85816536	-	664	processed_pseudogene	ribosomal protein L10a (RPL10A) pseudogene	-
ENSG00000279907	0	0	0	0	0	0	0	0	0	AC018695.7	16	85859521	85862012	+	2492	TEC	TEC	-
ENSG00000274134	0	0	0	0	0	0	0	0	0	MIR6774	16	85918347	85918416	+	70	miRNA	microRNA 6774 [Source:HGNC Symbol;Acc:HGNC:50202]	-
ENSG00000285163	0	0	0	0	0	0	0	0	0	AC092723.5	16	85924984	85948824	+	2002	lincRNA	novel transcript	-
ENSG00000268804	0	0	0	0	0	0	0	0	0	LINC02132	16	85935281	85936223	-	750	lincRNA	long intergenic non-protein coding RNA 2132 [Source:HGNC Symbol;Acc:HGNC:52992]	-
ENSG00000285040	0	0	0	0	0	0	0	0	0	AC092723.4	16	85963328	85985386	-	1007	lincRNA	novel transcript	-
ENSG00000269667	0	0	0	0	0	0	0	0	0	AC092723.1	16	85981750	85984881	+	632	lincRNA	novel transcript	-
ENSG00000285012	0	0	0	0	0	0	0	0	0	AC092723.3	16	85986764	85995899	-	1087	lincRNA	novel transcript	-
ENSG00000279604	0	0	0	0	0	0	0	0	0	AC092723.2	16	86035627	86036419	+	793	TEC	novel transcript	-
ENSG00000261177	0	0	0	0	0	0	0	0	0	AC135012.1	16	86081409	86089526	-	7430	lincRNA	novel transcript	-
ENSG00000268078	0	0	0	0	0	0	0	0	0	AC135012.2	16	86158206	86158798	-	479	lincRNA	novel transcript	-
ENSG00000268505	0	0	0	0	0	0	0	0	0	AC135012.3	16	86192793	86198913	-	4039	lincRNA	novel transcript	-
ENSG00000269186	0	0	0	0	0	0	0	0	0	LINC01082	16	86196181	86199720	+	1438	lincRNA	long intergenic non-protein coding RNA 1082 [Source:HGNC Symbol;Acc:HGNC:49125]	-
ENSG00000268754	0	0	0	0	0	0	0	0	0	LINC01081	16	86221423	86301303	-	1778	lincRNA	long intergenic non-protein coding RNA 1081 [Source:HGNC Symbol;Acc:HGNC:49124]	-
ENSG00000199949	0	0	0	0	0	0	0	0	0	RF00019	16	86275429	86275523	-	95	misc_RNA		-
ENSG00000268532	0	0	0	0	0	0	0	0	0	LINC02135	16	86286427	86293389	+	2065	lincRNA	long intergenic non-protein coding RNA 2135 [Source:HGNC Symbol;Acc:HGNC:27094]	-
ENSG00000168367	0	0	0	0	0	0	0	0	0	LINC00917	16	86331844	86349683	-	3179	lincRNA	long intergenic non-protein coding RNA 917 [Source:HGNC Symbol;Acc:HGNC:48607]	-
ENSG00000269826	0	0	0	0	0	0	0	0	0	AC092327.2	16	86347387	86349611	+	901	lincRNA	novel transcript	-
ENSG00000268473	0	0	0	0	0	0	0	0	0	AC092327.1	16	86434830	86435884	-	744	processed_pseudogene	chloride intracellular channel 1 (CLIC1) pseudogene	-
ENSG00000103241	0	0	0	0	0	0	0	0	0	FOXF1	16	86510527	86515418	+	3516	protein_coding	forkhead box F1 [Source:HGNC Symbol;Acc:HGNC:3809]	Fork
ENSG00000279142	0	0	0	0	0	0	0	0	0	AC009108.4	16	86595189	86597639	+	2451	TEC	novel transcript	-
ENSG00000260387	0	0	0	0	0	0	0	0	0	AC009108.2	16	86636328	86637145	-	269	lincRNA	novel transcript	-
ENSG00000261161	0	0	0	0	0	0	0	0	0	AC009154.1	16	86646301	86668923	+	508	lincRNA	novel transcript	-
ENSG00000274478	0	0	0	0	0	0	0	0	0	AC009154.2	16	86698118	86698841	+	724	lincRNA	novel transcript	-
ENSG00000260026	0	0	0	0	0	0	0	0	0	LINC02189	16	86720688	86721954	-	506	lincRNA	long intergenic non-protein coding RNA 2189 [Source:HGNC Symbol;Acc:HGNC:53051]	-
ENSG00000232190	0	0	0	0	0	0	0	0	0	LINC02181	16	87057784	87063991	+	4083	lincRNA	long intergenic non-protein coding RNA 2181 [Source:HGNC Symbol;Acc:HGNC:53043]	-
ENSG00000243705	0	0	0	0	0	0	0	0	0	AC010531.2	16	87268185	87268337	+	153	processed_pseudogene	ribosomal protein L39 (RPL39) pseudogene	-
ENSG00000270082	0	0	0	0	0	0	0	0	0	AC010531.7	16	87326987	87327584	+	465	antisense	novel transcript, antisense to FBXO31 and C16orf95 readthrough	-
ENSG00000174990	0	0	0	0	0	0	0	0	0	CA5A	16	87881546	87936580	-	8140	protein_coding	carbonic anhydrase 5A [Source:HGNC Symbol;Acc:HGNC:1377]	-
ENSG00000260603	0	0	0	0	0	0	0	0	0	AC133539.1	16	87892938	87893685	-	420	sense_intronic	novel transcript	-
ENSG00000270385	0	0	0	0	0	0	0	0	0	AC133539.2	16	87892955	87893735	+	467	processed_pseudogene	ribosomal protein S10 (RPS10) pseudogene	-
ENSG00000260443	0	0	0	0	0	0	0	0	0	AC127455.1	16	87945058	87945202	-	145	processed_pseudogene	small EDRL-rich factor 1 protein pseudogene	-
ENSG00000260162	0	0	0	0	0	0	0	0	0	AC134312.2	16	88177289	88178646	+	608	lincRNA	novel transcript	-
ENSG00000261327	0	0	0	0	0	0	0	0	0	AC134312.5	16	88177298	88178941	-	1507	lincRNA	novel transcript	-
ENSG00000259813	0	0	0	0	0	0	0	0	0	AC138028.3	16	88696501	88698610	+	213	antisense	novel transcript, antisense to RNF166	-
ENSG00000284585	0	0	0	0	0	0	0	0	0	MIR4722	16	88716278	88716337	-	60	miRNA	microRNA 4722 [Source:HGNC Symbol;Acc:HGNC:41782]	-
ENSG00000205018	0	0	0	0	0	0	0	0	0	AC092384.1	16	88939789	88951524	+	1812	antisense	uncharacterized LOC100129697 [Source:NCBI gene;Acc:100129697]	-
ENSG00000259989	0	0	0	0	0	0	0	0	0	AC135782.2	16	88984032	88995369	+	472	lincRNA	novel transcript	-
ENSG00000260659	0	0	0	0	0	0	0	0	0	AC009113.2	16	89226807	89228692	-	403	antisense	novel transcript, antisense to ZNF778	-
ENSG00000200084	0	0	0	0	0	0	0	0	0	SNORD68	16	89561434	89561517	+	84	snoRNA	small nucleolar RNA, C/D box 68 [Source:HGNC Symbol;Acc:HGNC:32729]	-
ENSG00000260507	0	0	0	0	0	0	0	0	0	AC133919.1	16	90105095	90106316	-	416	lincRNA	novel transcript	-
ENSG00000222359	0	0	0	0	0	0	0	0	0	RNU6-355P	16	90144592	90144695	+	104	snRNA	RNA, U6 small nuclear 355, pseudogene [Source:HGNC Symbol;Acc:HGNC:47318]	-
ENSG00000277349	0	0	0	0	0	0	0	0	0	AC133919.3	16	90174062	90175865	-	1804	unprocessed_pseudogene	capicua transcriptional repressor (CIC) pseudogene	-
ENSG00000277613	0	0	0	0	0	0	0	0	0	RF00026	17	90796	90899	-	104	snRNA		-
ENSG00000268320	0	0	0	0	0	0	0	0	0	SCGB1C2	17	137526	139067	+	478	protein_coding	secretoglobin family 1C member 2 [Source:HGNC Symbol;Acc:HGNC:51242]	-
ENSG00000184811	0	0	0	0	0	0	0	0	0	TRARG1	17	1279663	1300987	+	3596	protein_coding	trafficking regulator of GLUT4 (SLC2A4) 1 [Source:HGNC Symbol;Acc:HGNC:29592]	-
ENSG00000243704	0	0	0	0	0	0	0	0	0	RN7SL105P	17	1604374	1604672	-	299	misc_RNA	RNA, 7SL, cytoplasmic 105, pseudogene [Source:HGNC Symbol;Acc:HGNC:46121]	-
ENSG00000283824	0	0	0	0	0	0	0	0	0	MIR22	17	1713903	1713987	-	85	miRNA	microRNA 22 [Source:HGNC Symbol;Acc:HGNC:31599]	-
ENSG00000262791	0	0	0	0	0	0	0	0	0	AC130343.1	17	1725748	1738585	-	459	antisense	novel transcript, antisense to WDR81	-
ENSG00000262664	0	0	0	0	0	0	0	0	0	OVCA2	17	2041936	2043430	+	1122	protein_coding	OVCA2, serine hydrolase domain containing [Source:HGNC Symbol;Acc:HGNC:24203]	-
ENSG00000262533	0	0	0	0	0	0	0	0	0	AC090617.3	17	2042900	2043425	-	422	antisense	novel transcript, antisense to DPH1 and OVCA2	-
ENSG00000274758	0	0	0	0	0	0	0	0	0	AC006435.3	17	2366589	2366791	-	203	antisense	novel transcript, antisense to SGSM2	-
ENSG00000262456	0	0	0	0	0	0	0	0	0	AC006435.1	17	2384847	2386664	+	1065	antisense	novel transcript, antisense to MNT	-
ENSG00000243049	0	0	0	0	0	0	0	0	0	RN7SL33P	17	2557753	2558094	-	342	misc_RNA	RNA, 7SL, cytoplasmic 33, pseudogene [Source:HGNC Symbol;Acc:HGNC:46049]	-
ENSG00000262953	0	0	0	0	0	0	0	0	0	EIF4A1P9	17	2586330	2587866	-	1207	processed_pseudogene	eukaryotic translation initiation factor 4A1 pseudogene 9 [Source:HGNC Symbol;Acc:HGNC:37928]	-
ENSG00000272770	0	0	0	0	0	0	0	0	0	AC005696.2	17	2683305	2685088	-	626	antisense	novel transcript, antisense to PAFAH1B1	-
ENSG00000221200	0	0	0	0	0	0	0	0	0	MIR1253	17	2748078	2748182	-	105	miRNA	microRNA 1253 [Source:HGNC Symbol;Acc:HGNC:35318]	-
ENSG00000272920	0	0	0	0	0	0	0	0	0	hsa-mir-1253	17	2748078	2748182	+	105	lincRNA	hsa-mir-1253 [Source:miRBase;Acc:MI0006387]	-
ENSG00000262628	0	0	0	0	0	0	0	0	0	OR1D5	17	3062669	3063607	-	939	protein_coding	olfactory receptor family 1 subfamily D member 5 [Source:HGNC Symbol;Acc:HGNC:8186]	-
ENSG00000184166	0	0	0	0	0	0	0	0	0	OR1D2	17	3088484	3104422	-	4887	protein_coding	olfactory receptor family 1 subfamily D member 2 [Source:HGNC Symbol;Acc:HGNC:8183]	-
ENSG00000142163	0	0	0	0	0	0	0	0	0	OR1E3	17	3116427	3117374	+	948	unprocessed_pseudogene	olfactory receptor family 1 subfamily E member 3 (gene/pseudogene) [Source:HGNC Symbol;Acc:HGNC:8191]	-
ENSG00000183024	0	0	0	0	0	0	0	0	0	OR1G1	17	3126584	3127581	-	998	protein_coding	olfactory receptor family 1 subfamily G member 1 [Source:HGNC Symbol;Acc:HGNC:8204]	-
ENSG00000261848	0	0	0	0	0	0	0	0	0	AC090282.1	17	3134969	3177031	-	792	lincRNA	novel transcript	-
ENSG00000262085	0	0	0	0	0	0	0	0	0	OR1P1	17	3153889	3154882	-	994	polymorphic_pseudogene	olfactory receptor family 1 subfamily P member 1 (gene/pseudogene) [Source:HGNC Symbol;Acc:HGNC:8222]	-
ENSG00000172150	0	0	0	0	0	0	0	0	0	OR1A2	17	3197519	3198448	+	930	protein_coding	olfactory receptor family 1 subfamily A member 2 [Source:HGNC Symbol;Acc:HGNC:8180]	-
ENSG00000172146	0	0	0	0	0	0	0	0	0	OR1A1	17	3207539	3218896	+	6889	protein_coding	olfactory receptor family 1 subfamily A member 1 [Source:HGNC Symbol;Acc:HGNC:8179]	-
ENSG00000255095	0	0	0	0	0	0	0	0	0	OR1D4	17	3235703	3241614	+	991	transcribed_unprocessed_pseudogene	olfactory receptor family 1 subfamily D member 4 (gene/pseudogene) [Source:HGNC Symbol;Acc:HGNC:8185]	-
ENSG00000262106	0	0	0	0	0	0	0	0	0	OR1D3P	17	3265611	3266541	+	931	unprocessed_pseudogene	olfactory receptor family 1 subfamily D member 3 pseudogene [Source:HGNC Symbol;Acc:HGNC:8184]	-
ENSG00000221882	0	0	0	0	0	0	0	0	0	OR3A2	17	3276942	3386317	-	2674	protein_coding	olfactory receptor family 3 subfamily A member 2 [Source:HGNC Symbol;Acc:HGNC:8283]	-
ENSG00000180090	0	0	0	0	0	0	0	0	0	OR3A1	17	3291017	3298360	-	1662	protein_coding	olfactory receptor family 3 subfamily A member 1 [Source:HGNC Symbol;Acc:HGNC:8282]	-
ENSG00000180068	0	0	0	0	0	0	0	0	0	OR3A4P	17	3309986	3311446	+	1461	transcribed_unprocessed_pseudogene	olfactory receptor family 3 subfamily A member 4 pseudogene [Source:HGNC Symbol;Acc:HGNC:15510]	-
ENSG00000285760	0	0	0	0	0	0	0	0	0	AC087498.2	17	3311218	3311934	+	717	transcribed_unprocessed_pseudogene	novel olfactory receptor pseudogene	-
ENSG00000267129	0	0	0	0	0	0	0	0	0	OR1AC1P	17	3377527	3377602	-	76	unprocessed_pseudogene	olfactory receptor family 1 subfamily AC member 1 pseudogene [Source:HGNC Symbol;Acc:HGNC:31243]	-
ENSG00000180042	0	0	0	0	0	0	0	0	0	AC087498.1	17	3385930	3386874	+	945	protein_coding	olfactory receptor, family 1, subfamily R, member 1 pseudogene	-
ENSG00000180016	0	0	0	0	0	0	0	0	0	OR1E1	17	3397104	3398410	-	1307	protein_coding	olfactory receptor family 1 subfamily E member 1 [Source:HGNC Symbol;Acc:HGNC:8189]	-
ENSG00000159961	0	0	0	0	0	0	0	0	0	OR3A3	17	3411370	3424070	+	3812	protein_coding	olfactory receptor family 3 subfamily A member 3 [Source:HGNC Symbol;Acc:HGNC:8284]	-
ENSG00000127780	0	0	0	0	0	0	0	0	0	OR1E2	17	3432870	3433841	-	972	protein_coding	olfactory receptor family 1 subfamily E member 2 [Source:HGNC Symbol;Acc:HGNC:8190]	-
ENSG00000280268	0	0	0	0	0	0	0	0	0	AC025125.1	17	3439923	3441844	-	1922	TEC	TEC	-
ENSG00000141255	0	0	0	0	0	0	0	0	0	SPATA22	17	3440019	3513852	-	2860	protein_coding	spermatogenesis associated 22 [Source:HGNC Symbol;Acc:HGNC:30705]	-
ENSG00000263312	0	0	0	0	0	0	0	0	0	LINC01975	17	3977103	3981899	+	549	lincRNA	long intergenic non-protein coding RNA 1975 [Source:HGNC Symbol;Acc:HGNC:52802]	-
ENSG00000263165	0	0	0	0	0	0	0	0	0	AC087292.1	17	4163910	4164713	+	512	antisense	novel transcript, antisense to ANKFY1	-
ENSG00000263882	0	0	0	0	0	0	0	0	0	RN7SL774P	17	4364164	4364453	-	290	misc_RNA	RNA, 7SL, cytoplasmic 774, pseudogene [Source:HGNC Symbol;Acc:HGNC:46790]	-
ENSG00000261863	0	0	0	0	0	0	0	0	0	LINC01996	17	4610449	4617650	+	1273	lincRNA	long intergenic non-protein coding RNA 1996 [Source:HGNC Symbol;Acc:HGNC:52830]	-
ENSG00000262429	0	0	0	0	0	0	0	0	0	AC004771.4	17	4967995	4968822	+	474	antisense	novel transcript, antisense to CAMTA2	-
ENSG00000262693	0	0	0	0	0	0	0	0	0	AC012146.3	17	5075678	5078113	-	490	antisense	novel transcript, antisense to ZFP3	-
ENSG00000262855	0	0	0	0	0	0	0	0	0	AC012146.4	17	5126740	5127010	-	271	processed_pseudogene	tumor necrosis factor receptor superfamily, member 13B (TNFRSF13B) pseudogene	-
ENSG00000282980	0	0	0	0	0	0	0	0	0	AC055839.1	17	5512040	5512537	-	498	processed_pseudogene	zinc finger, CCHC domain containing 9 (ZCCHC9) pseudogene	-
ENSG00000262961	0	0	0	0	0	0	0	0	0	AC006236.1	17	5730289	5731085	+	797	processed_pseudogene	glioblastoma amplified sequence (GBAS) pseudogene	-
ENSG00000285471	0	0	0	0	0	0	0	0	0	AC007846.2	17	5772926	6080792	+	759	protein_coding	novel protein	-
ENSG00000262231	0	0	0	0	0	0	0	0	0	AC104770.1	17	6189361	6190541	-	591	processed_transcript	uncharacterized LOC105371508 [Source:NCBI gene;Acc:105371508]	-
ENSG00000206618	0	0	0	0	0	0	0	0	0	RNU6-1264P	17	6207163	6207269	+	107	snRNA	RNA, U6 small nuclear 1264, pseudogene [Source:HGNC Symbol;Acc:HGNC:48227]	-
ENSG00000262609	0	0	0	0	0	0	0	0	0	BTF3P14	17	6322413	6323228	-	476	processed_pseudogene	basic transcription factor 3 pseudogene 14 [Source:HGNC Symbol;Acc:HGNC:38571]	-
ENSG00000129221	0	0	0	0	0	0	0	0	0	AIPL1	17	6393693	6435199	-	3985	protein_coding	aryl hydrocarbon receptor interacting protein like 1 [Source:HGNC Symbol;Acc:HGNC:359]	-
ENSG00000262818	0	0	0	0	0	0	0	0	0	AC055872.1	17	6417685	6418264	+	278	processed_pseudogene	vacuolar protein sorting 13 homolog B (yeast) (VPS13B) pseudogene	-
ENSG00000274860	0	0	0	0	0	0	0	0	0	RF00017	17	6521131	6521412	+	282	misc_RNA		-
ENSG00000264468	0	0	0	0	0	0	0	0	0	MIR4520-1	17	6655440	6655509	-	70	miRNA	microRNA 4520-1 [Source:HGNC Symbol;Acc:HGNC:41775]	-
ENSG00000283301	0	0	0	0	0	0	0	0	0	MIR4520-2	17	6655449	6655502	+	54	miRNA	microRNA 4520-2 [Source:HGNC Symbol;Acc:HGNC:41839]	-
ENSG00000262990	0	0	0	0	0	0	0	0	0	AC004706.2	17	6749685	6749978	-	294	processed_pseudogene	major histocompatibility complex, class I, F (HLA-F) pseudogene	-
ENSG00000244283	0	0	0	0	0	0	0	0	0	RPL23AP73	17	6749718	6750188	+	471	processed_pseudogene	ribosomal protein L23a pseudogene 73 [Source:HGNC Symbol;Acc:HGNC:36443]	-
ENSG00000279296	0	0	0	0	0	0	0	0	0	PRAL	17	6772831	6776116	-	3286	TEC	p53 regulation associated lncRNA [Source:HGNC Symbol;Acc:HGNC:52646]	-
ENSG00000267047	0	0	0	0	0	0	0	0	0	AC040977.2	17	6985494	7019414	-	498	antisense	novel transcript	-
ENSG00000284112	0	0	0	0	0	0	0	0	0	MIR195	17	7017615	7017701	-	87	miRNA	microRNA 195 [Source:HGNC Symbol;Acc:HGNC:31566]	-
ENSG00000284027	0	0	0	0	0	0	0	0	0	MIR497	17	7017911	7018022	-	112	miRNA	microRNA 497 [Source:HGNC Symbol;Acc:HGNC:32088]	-
ENSG00000262067	0	0	0	0	0	0	0	0	0	AC120057.1	17	7058934	7059204	+	271	processed_pseudogene	v-crk sarcoma virus CT10 oncogene homolog (avian) (CRK) pseudogene	-
ENSG00000132514	0	0	0	0	0	0	0	0	0	CLEC10A	17	7074537	7080307	-	2469	protein_coding	C-type lectin domain containing 10A [Source:HGNC Symbol;Acc:HGNC:16916]	-
ENSG00000213876	0	0	0	0	0	0	0	0	0	RPL7AP64	17	7140930	7141592	+	663	processed_pseudogene	ribosomal protein L7a pseudogene 64 [Source:HGNC Symbol;Acc:HGNC:35821]	-
ENSG00000262526	0	0	0	0	0	0	0	0	0	AC120057.2	17	7240427	7244635	-	776	protein_coding	novel transcript	-
ENSG00000262302	0	0	0	0	0	0	0	0	0	AC003688.1	17	7246829	7262089	-	489	protein_coding	novel transcript	-
ENSG00000202251	0	0	0	0	0	0	0	0	0	RF00019	17	7266055	7266166	-	112	misc_RNA		-
ENSG00000263342	0	0	0	0	0	0	0	0	0	AC003688.2	17	7282947	7284071	-	415	antisense	novel transcript, antisense to SLC2A4	-
ENSG00000263171	0	0	0	0	0	0	0	0	0	AC026954.3	17	7352687	7354944	-	421	antisense	novel transcript, antisense to KCTD11	-
ENSG00000182896	0	0	0	0	0	0	0	0	0	TMEM95	17	7355123	7357219	+	1224	protein_coding	transmembrane protein 95 [Source:HGNC Symbol;Acc:HGNC:27898]	-
ENSG00000262880	0	0	0	0	0	0	0	0	0	AC113189.2	17	7420103	7444081	+	1975	processed_transcript	novel transcript	-
ENSG00000283439	0	0	0	0	0	0	0	0	0	SPEM3	17	7428863	7432762	+	3631	protein_coding	SPEM family member 3 [Source:HGNC Symbol;Acc:HGNC:53651]	-
ENSG00000262624	0	0	0	0	0	0	0	0	0	AC113189.1	17	7436557	7437523	-	327	antisense	novel transcript, antisense to TMEM102	-
ENSG00000263301	0	0	0	0	0	0	0	0	0	AC113189.3	17	7439159	7443327	-	330	antisense	novel transcript, antisense to FGF11	-
ENSG00000272884	0	0	0	0	0	0	0	0	0	AC113189.4	17	7439506	7445966	+	5553	processed_transcript	novel transcript	-
ENSG00000209582	0	0	0	0	0	0	0	0	0	SNORA48	17	7574713	7574847	+	135	snoRNA	small nucleolar RNA, H/ACA box 48 [Source:HGNC Symbol;Acc:HGNC:32641]	-
ENSG00000238917	0	0	0	0	0	0	0	0	0	SNORD10	17	7576811	7576952	+	142	snoRNA	small nucleolar RNA, C/D box 10 [Source:HGNC Symbol;Acc:HGNC:32706]	-
ENSG00000277985	0	0	0	0	0	0	0	0	0	SNORA67	17	7577955	7578091	+	137	snoRNA	small nucleolar RNA, H/ACA box 67 [Source:HGNC Symbol;Acc:HGNC:10224]	-
ENSG00000240480	0	0	0	0	0	0	0	0	0	RPL29P2	17	7754320	7754976	+	657	transcribed_processed_pseudogene	ribosomal protein L29 pseudogene 2 [Source:HGNC Symbol;Acc:HGNC:17334]	-
ENSG00000262730	0	0	0	0	0	0	0	0	0	AC104581.2	17	7925931	7930622	-	348	protein_coding	novel transcript	-
ENSG00000279174	0	0	0	0	0	0	0	0	0	AC104581.3	17	8013327	8016378	-	3052	TEC	TEC	-
ENSG00000263427	0	0	0	0	0	0	0	0	0	AC129492.2	17	8056225	8057621	-	517	lincRNA	novel transcript	-
ENSG00000284117	0	0	0	0	0	0	0	0	0	MIR6883	17	8144994	8145071	-	78	miRNA	microRNA 6883 [Source:HGNC Symbol;Acc:HGNC:50019]	-
ENSG00000263620	0	0	0	0	0	0	0	0	0	AC129492.3	17	8150816	8162975	-	460	protein_coding	novel protein	-
ENSG00000200463	0	0	0	0	0	0	0	0	0	SNORD118	17	8173454	8173587	-	134	snoRNA	small nucleolar RNA, C/D box 118 [Source:HGNC Symbol;Acc:HGNC:32952]	-
ENSG00000283160	0	0	0	0	0	0	0	0	0	MIR4521	17	8186945	8187004	+	60	miRNA	microRNA 4521 [Source:HGNC Symbol;Acc:HGNC:41813]	-
ENSG00000279152	0	0	0	0	0	0	0	0	0	AC129492.7	17	8188933	8189688	+	756	TEC	TEC	-
ENSG00000198844	0	0	0	0	0	0	0	0	0	ARHGEF15	17	8310241	8322516	+	5294	protein_coding	Rho guanine nucleotide exchange factor 15 [Source:HGNC Symbol;Acc:HGNC:15590]	-
ENSG00000226871	0	0	0	0	0	0	0	0	0	AC135178.1	17	8318088	8318712	-	537	antisense	novel transcript	-
ENSG00000266279	0	0	0	0	0	0	0	0	0	AC135178.4	17	8337697	8338758	+	548	lincRNA	novel transcript	-
ENSG00000263809	0	0	0	0	0	0	0	0	0	AC135178.2	17	8368638	8383187	-	3087	protein_coding	novel transcript	-
ENSG00000183318	0	0	0	0	0	0	0	0	0	SPDYE4	17	8753106	8758559	-	1063	protein_coding	speedy/RINGO cell cycle regulator family member E4 [Source:HGNC Symbol;Acc:HGNC:35463]	-
ENSG00000185156	0	0	0	0	0	0	0	0	0	MFSD6L	17	8797162	8799349	-	2188	protein_coding	major facilitator superfamily domain containing 6 like [Source:HGNC Symbol;Acc:HGNC:26656]	-
ENSG00000266389	0	0	0	0	0	0	0	0	0	AC002091.2	17	8965896	8967070	+	402	lincRNA	novel transcript	-
ENSG00000265975	0	0	0	0	0	0	0	0	0	AC002091.1	17	8967523	8976995	+	557	lincRNA	novel transcript	-
ENSG00000241654	0	0	0	0	0	0	0	0	0	RPL19P18	17	9589902	9590482	-	581	processed_pseudogene	ribosomal protein L19 pseudogene 18 [Source:HGNC Symbol;Acc:HGNC:36121]	-
ENSG00000184544	0	0	0	0	0	0	0	0	0	DHRS7C	17	9771434	9791297	-	1006	protein_coding	dehydrogenase/reductase 7C [Source:HGNC Symbol;Acc:HGNC:32423]	-
ENSG00000278944	0	0	0	0	0	0	0	0	0	AC027045.1	17	9791227	9808855	-	202	processed_transcript	novel transcript	-
ENSG00000242692	0	0	0	0	0	0	0	0	0	RPS27AP1	17	10258762	10259232	+	471	processed_pseudogene	ribosomal protein S27a pseudogene 1 [Source:HGNC Symbol;Acc:HGNC:17121]	-
ENSG00000273388	0	0	0	0	0	0	0	0	0	AC005291.2	17	10291820	10317926	+	523	antisense	novel transcript, antisense to MYH13	-
ENSG00000272736	0	0	0	0	0	0	0	0	0	AC005323.2	17	10383132	10537862	+	769	antisense	novel transcript	-
ENSG00000272975	0	0	0	0	0	0	0	0	0	MYHAS	17	10383144	10623886	+	2274	antisense	myosin heavy chain gene cluster antisense RNA [Source:HGNC Symbol;Acc:HGNC:50609]	-
ENSG00000264424	0	0	0	0	0	0	0	0	0	MYH4	17	10443290	10469559	-	6016	protein_coding	myosin heavy chain 4 [Source:HGNC Symbol;Acc:HGNC:7574]	-
ENSG00000109061	0	0	0	0	0	0	0	0	0	MYH1	17	10492307	10518543	-	6024	protein_coding	myosin heavy chain 1 [Source:HGNC Symbol;Acc:HGNC:7567]	-
ENSG00000125414	0	0	0	0	0	0	0	0	0	MYH2	17	10521148	10549957	-	6623	protein_coding	myosin heavy chain 2 [Source:HGNC Symbol;Acc:HGNC:7572]	-
ENSG00000214970	0	0	0	0	0	0	0	0	0	AC005323.1	17	10579040	10623036	+	1474	antisense	novel transcript, antisense to MYH2, MYH8, MYH1 and MYH2	-
ENSG00000285220	0	0	0	0	0	0	0	0	0	AC015908.7	17	10729777	10880895	+	1001	processed_transcript	novel transcript	-
ENSG00000284876	0	0	0	0	0	0	0	0	0	AC015908.6	17	10794906	10838094	-	1400	processed_transcript	novel transcript	-
ENSG00000263429	0	0	0	0	0	0	0	0	0	TMEM238L	17	10794913	10804099	-	1648	protein_coding	transmembrane protein 238 like [Source:HGNC Symbol;Acc:HGNC:44356]	-
ENSG00000279542	0	0	0	0	0	0	0	0	0	AC015908.5	17	10821901	10822243	-	343	TEC	novel transcript	-
ENSG00000243346	0	0	0	0	0	0	0	0	0	RN7SL601P	17	11157455	11157747	+	293	misc_RNA	RNA, 7SL, cytoplasmic 601, pseudogene [Source:HGNC Symbol;Acc:HGNC:46617]	-
ENSG00000285541	0	0	0	0	0	0	0	0	0	AC005548.1	17	11197883	11242062	-	1906	antisense	novel transcript, antisense to SHISA6	-
ENSG00000188803	0	0	0	0	0	0	0	0	0	SHISA6	17	11241263	11564063	+	8527	protein_coding	shisa family member 6 [Source:HGNC Symbol;Acc:HGNC:34491]	-
ENSG00000264727	0	0	0	0	0	0	0	0	0	AC005725.1	17	11288205	11290811	+	2607	lincRNA	novel transcript	-
ENSG00000263684	0	0	0	0	0	0	0	0	0	AC005209.1	17	11874932	11875828	-	289	antisense	novel transcript, antisense to DNAH9	-
ENSG00000265400	0	0	0	0	0	0	0	0	0	AC005244.2	17	12201600	12215267	+	718	lincRNA	novel transcript	-
ENSG00000179136	0	0	0	0	0	0	0	0	0	LINC00670	17	12549782	12642854	+	3410	lincRNA	long intergenic non-protein coding RNA 670 [Source:HGNC Symbol;Acc:HGNC:44338]	-
ENSG00000227274	0	0	0	0	0	0	0	0	0	AC005358.1	17	12671862	12706135	-	1143	antisense	uncharacterized LOC101928418 [Source:NCBI gene;Acc:101928418]	-
ENSG00000265503	0	0	0	0	0	0	0	0	0	MIR1269B	17	12917268	12917342	-	75	miRNA	microRNA 1269b [Source:HGNC Symbol;Acc:HGNC:41787]	-
ENSG00000263707	0	0	0	0	0	0	0	0	0	AC005277.1	17	12990149	12990610	-	335	antisense	novel transcript, antisense to ARHGAP44	-
ENSG00000273098	0	0	0	0	0	0	0	0	0	AC005303.1	17	13095728	13100939	+	1105	lincRNA	novel transcript	-
ENSG00000234634	0	0	0	0	0	0	0	0	0	LINC02093	17	13299184	13306771	-	615	lincRNA	long intergenic non-protein coding RNA 2093 [Source:HGNC Symbol;Acc:HGNC:52944]	-
ENSG00000221698	0	0	0	0	0	0	0	0	0	MIR548H3	17	13543529	13543646	-	118	miRNA	microRNA 548h-3 [Source:HGNC Symbol;Acc:HGNC:35344]	-
ENSG00000265494	0	0	0	0	0	0	0	0	0	AC005304.2	17	13909231	13911212	+	1982	lincRNA	novel transcript	-
ENSG00000262786	0	0	0	0	0	0	0	0	0	AC005224.2	17	14295512	14297600	-	1885	lincRNA	novel transcript	-
ENSG00000226130	0	0	0	0	0	0	0	0	0	AC013248.1	17	14725729	14729686	+	232	lincRNA	novel transcript	-
ENSG00000238212	0	0	0	0	0	0	0	0	0	LINC02096	17	14834638	14900554	+	953	lincRNA	long intergenic non-protein coding RNA 2096 [Source:HGNC Symbol;Acc:HGNC:52947]	-
ENSG00000232058	0	0	0	0	0	0	0	0	0	AC005772.1	17	15014805	15052276	+	976	lincRNA	novel transcript	-
ENSG00000259944	0	0	0	0	0	0	0	0	0	CDRT7	17	15030975	15031957	+	767	lincRNA	CMT1A duplicated region transcript 7 [Source:HGNC Symbol;Acc:HGNC:14386]	-
ENSG00000279567	0	0	0	0	0	0	0	0	0	AC005703.5	17	15365323	15365877	+	555	TEC	TEC	-
ENSG00000239888	0	0	0	0	0	0	0	0	0	RN7SL792P	17	15408384	15408688	+	305	misc_RNA	RNA, 7SL, cytoplasmic 792, pseudogene [Source:HGNC Symbol;Acc:HGNC:46808]	-
ENSG00000223544	0	0	0	0	0	0	0	0	0	AC005838.1	17	15588852	15589084	+	233	unprocessed_pseudogene	pseudogene fragment similar to COX10 homolog, cytochrome c oxidase assembly protein, heme A: farnesyltransferase (yeast) (COX10)	-
ENSG00000255104	0	0	0	0	0	0	0	0	0	AC005324.4	17	15699692	15744778	+	4387	protein_coding	novel transcript	zf-C2H2
ENSG00000233002	0	0	0	0	0	0	0	0	0	AC005324.1	17	15735023	15749192	-	1582	antisense	novel transcript	-
ENSG00000267227	0	0	0	0	0	0	0	0	0	AC005324.6	17	15748703	15749315	-	613	processed_pseudogene	NIMA (never in mitosis gene a)-related kinase 4 (NEK4) pseudogene	-
ENSG00000233193	0	0	0	0	0	0	0	0	0	AC005324.2	17	15761614	15763769	-	415	lincRNA	novel transcript	-
ENSG00000227255	0	0	0	0	0	0	0	0	0	CDRT15P2	17	15764703	15765664	+	416	unprocessed_pseudogene	CMT1A duplicated region transcript 15 pseudogene 2 [Source:HGNC Symbol;Acc:HGNC:34074]	-
ENSG00000235430	0	0	0	0	0	0	0	0	0	ZSWIM5P1	17	15768717	15771426	-	1970	processed_pseudogene	zinc finger SWIM-type containing 5 pseudogene 1 [Source:HGNC Symbol;Acc:HGNC:43768]	-
ENSG00000251829	0	0	0	0	0	0	0	0	0	RNA5SP436	17	15782341	15782455	+	115	rRNA_pseudogene	RNA, 5S ribosomal pseudogene 436 [Source:HGNC Symbol;Acc:HGNC:43336]	-
ENSG00000233090	0	0	0	0	0	0	0	0	0	AC015922.1	17	15792862	15793045	+	184	unprocessed_pseudogene	membrane targeting (tandem) C2 domain containing 1 (MTAC2D1) pseudogene	-
ENSG00000237057	0	0	0	0	0	0	0	0	0	LINC02087	17	15806241	15817742	-	951	lincRNA	long intergenic non-protein coding RNA 2087 [Source:HGNC Symbol;Acc:HGNC:52938]	-
ENSG00000243686	0	0	0	0	0	0	0	0	0	RPLP1P11	17	16044621	16044961	+	341	processed_pseudogene	ribosomal protein lateral stalk subunit P1 pseudogene 11 [Source:HGNC Symbol;Acc:HGNC:36196]	-
ENSG00000221355	0	0	0	0	0	0	0	0	0	MIR1288	17	16282014	16282088	+	75	miRNA	microRNA 1288 [Source:HGNC Symbol;Acc:HGNC:35363]	-
ENSG00000265401	0	0	0	0	0	0	0	0	0	AC093484.3	17	16382152	16382669	-	461	antisense	novel transcript	-
ENSG00000264739	0	0	0	0	0	0	0	0	0	AC093484.2	17	16414524	16416689	-	2166	antisense	novel transcript	-
ENSG00000239203	0	0	0	0	0	0	0	0	0	AC093484.1	17	16427474	16428719	+	477	processed_transcript	novel transcript	-
ENSG00000277108	0	0	0	0	0	0	0	0	0	SNORD49B	17	16439505	16439576	+	72	snoRNA	small nucleolar RNA, C/D box 49B [Source:HGNC Symbol;Acc:HGNC:32721]	-
ENSG00000277370	0	0	0	0	0	0	0	0	0	SNORD49A	17	16440036	16440106	+	71	snoRNA	small nucleolar RNA, C/D box 49A [Source:HGNC Symbol;Acc:HGNC:10189]	-
ENSG00000277512	0	0	0	0	0	0	0	0	0	SNORD65	17	16441226	16441298	+	73	snoRNA	small nucleolar RNA, C/D box 65 [Source:HGNC Symbol;Acc:HGNC:32726]	-
ENSG00000264765	0	0	0	0	0	0	0	0	0	AC098850.2	17	16653904	16654787	+	771	lincRNA	novel transcript	-
ENSG00000252446	0	0	0	0	0	0	0	0	0	RNU6-405P	17	16691798	16691907	+	110	snRNA	RNA, U6 small nuclear 405, pseudogene [Source:HGNC Symbol;Acc:HGNC:47368]	-
ENSG00000264892	0	0	0	0	0	0	0	0	0	NOS2P4	17	16812447	16812651	+	205	processed_pseudogene	nitric oxide synthase 2 pseudogene 4 [Source:HGNC Symbol;Acc:HGNC:50720]	-
ENSG00000229749	0	0	0	0	0	0	0	0	0	COTL1P1	17	16853935	16854309	+	375	processed_pseudogene	coactosin-like F-actin binding protein 1 pseudogene 1 [Source:HGNC Symbol;Acc:HGNC:2086]	-
ENSG00000265853	0	0	0	0	0	0	0	0	0	AL353996.1	17	16893198	16893429	-	232	processed_pseudogene	novel pseudogene	-
ENSG00000240505	0	0	0	0	0	0	0	0	0	TNFRSF13B	17	16929816	16972118	-	3550	protein_coding	TNF receptor superfamily member 13B [Source:HGNC Symbol;Acc:HGNC:18153]	-
ENSG00000230969	0	0	0	0	0	0	0	0	0	LINC02090	17	16988329	16990177	+	400	lincRNA	long intergenic non-protein coding RNA 2090 [Source:HGNC Symbol;Acc:HGNC:52941]	-
ENSG00000201741	0	0	0	0	0	0	0	0	0	RF00019	17	17460444	17460522	+	79	misc_RNA		-
ENSG00000273948	0	0	0	0	0	0	0	0	0	RF02177	17	17675366	17675522	+	157	misc_RNA		-
ENSG00000274836	0	0	0	0	0	0	0	0	0	RF02178	17	17676211	17676371	+	161	misc_RNA		-
ENSG00000264167	0	0	0	0	0	0	0	0	0	AC122129.2	17	17777781	17779094	+	466	sense_intronic	novel transcript	-
ENSG00000274111	0	0	0	0	0	0	0	0	0	MIR6777	17	17813480	17813545	-	66	miRNA	microRNA 6777 [Source:HGNC Symbol;Acc:HGNC:50173]	-
ENSG00000230273	0	0	0	0	0	0	0	0	0	AC087163.1	17	17981192	17981572	-	381	processed_pseudogene	brain protein I3 (BRI3) pseudogene	-
ENSG00000283772	0	0	0	0	0	0	0	0	0	MIR6778	17	18340814	18340886	-	73	miRNA	microRNA 6778 [Source:HGNC Symbol;Acc:HGNC:50183]	-
ENSG00000214860	0	0	0	0	0	0	0	0	0	EVPLL	17	18377662	18389647	+	2156	protein_coding	envoplakin like [Source:HGNC Symbol;Acc:HGNC:35236]	-
ENSG00000264177	0	0	0	0	0	0	0	0	0	AL353997.2	17	18379855	18388984	-	4955	antisense	novel transcript	-
ENSG00000267441	0	0	0	0	0	0	0	0	0	AL353997.3	17	18388871	18389459	+	589	processed_pseudogene	CMT1A duplicated region transcript 15-like 2 (CDRT15L2) pseudogene	-
ENSG00000275206	0	0	0	0	0	0	0	0	0	AL353997.5	17	18390153	18390323	-	171	unprocessed_pseudogene	tumor necrosis factor receptor superfamily, member 13B (TNFRSF13B) pseudogene	-
ENSG00000204471	0	0	0	0	0	0	0	0	0	TBC1D3P4	17	18393480	18400961	+	1075	unprocessed_pseudogene	TBC1 domain family member 3 pseudogene 4 [Source:HGNC Symbol;Acc:HGNC:32409]	-
ENSG00000266162	0	0	0	0	0	0	0	0	0	YWHAEP2	17	18418195	18418306	-	112	processed_pseudogene	tyrosine 3-monooxygenase/tryptophan 5-monooxygenase activation protein epsilon pseudogene 2 [Source:HGNC Symbol;Acc:HGNC:49429]	-
ENSG00000229526	0	0	0	0	0	0	0	0	0	KRT16P4	17	18450244	18475920	+	755	transcribed_processed_pseudogene	keratin 16 pseudogene 4 [Source:HGNC Symbol;Acc:HGNC:37809]	-
ENSG00000227919	0	0	0	0	0	0	0	0	0	AL353997.1	17	18452955	18453062	+	108	unprocessed_pseudogene	tyrosine 3-monooxygenase/tryptophan 5-monooxygenase activation protein, epsilon polypeptide (YWHAE) pseudogene	-
ENSG00000267492	0	0	0	0	0	0	0	0	0	AL353997.4	17	18453574	18453739	-	166	processed_pseudogene	tyrosine 3-monooxygenase/tryptophan 5-monooxygenase activation protein, epsilon polypeptide (YWHAE) pseudogene	-
ENSG00000262262	0	0	0	0	0	0	0	0	0	AC026271.2	17	18638019	18638370	-	352	transcribed_processed_pseudogene	novel pseudogene	-
ENSG00000265693	0	0	0	0	0	0	0	0	0	AC026271.4	17	18704640	18704769	+	130	transcribed_processed_pseudogene	zinc finger protein 695 (ZNF695) pseudogene	-
ENSG00000274747	0	0	0	0	0	0	0	0	0	RN7SL627P	17	18840618	18840920	+	303	misc_RNA	RNA, 7SL, cytoplasmic 627, pseudogene [Source:HGNC Symbol;Acc:HGNC:46643]	-
ENSG00000212618	0	0	0	0	0	0	0	0	0	RF00324	17	18943999	18944073	+	75	snoRNA		-
ENSG00000196893	0	0	0	0	0	0	0	0	0	AC090286.1	17	18951625	18954149	-	1489	antisense	novel transcript, antisense to SLC5A10	-
ENSG00000279825	0	0	0	0	0	0	0	0	0	AC003957.1	17	19030857	19033529	+	2673	TEC	novel transcript	-
ENSG00000265746	0	0	0	0	0	0	0	0	0	KYNUP2	17	19082437	19084834	+	1329	processed_pseudogene	kynureninase pseudogene 2 [Source:HGNC Symbol;Acc:HGNC:39200]	-
ENSG00000277947	0	0	0	0	0	0	0	0	0	SNORD3D	17	19112419	19112636	-	218	snoRNA	small nucleolar RNA, C/D box 3D [Source:HGNC Symbol;Acc:HGNC:33192]	-
ENSG00000281000	0	0	0	0	0	0	0	0	0	SNORD3D	17	19112420	19112636	-	217	snoRNA	small nucleolar RNA, C/D box 3D [Source:HGNC Symbol;Acc:HGNC:33192]	-
ENSG00000262292	0	0	0	0	0	0	0	0	0	AC007952.5	17	19160789	19162274	+	1486	lincRNA	novel transcript	-
ENSG00000265263	0	0	0	0	0	0	0	0	0	AC124066.1	17	19334308	19336127	-	1660	antisense	novel transcript, antisense to EPN2	-
ENSG00000265126	0	0	0	0	0	0	0	0	0	AC004448.3	17	19411786	19413118	-	567	antisense	novel transcript, antisense to RNF112	-
ENSG00000283675	0	0	0	0	0	0	0	0	0	RF00537	17	19420279	19420342	+	64	snoRNA		-
ENSG00000231477	0	0	0	0	0	0	0	0	0	AC004448.1	17	19457080	19458399	+	543	lincRNA	novel transcript	-
ENSG00000275982	0	0	0	0	0	0	0	0	0	RF00019	17	19649494	19649587	-	94	misc_RNA		-
ENSG00000276577	0	0	0	0	0	0	0	0	0	RNU6-467P	17	20323001	20323110	+	110	snRNA	RNA, U6 small nuclear 467, pseudogene [Source:HGNC Symbol;Acc:HGNC:47430]	-
ENSG00000266839	0	0	0	0	0	0	0	0	0	AC008088.1	17	20323058	20323337	+	280	sense_intronic	novel transcript	-
ENSG00000278701	0	0	0	0	0	0	0	0	0	RF00017	17	20340743	20341045	+	303	misc_RNA		-
ENSG00000265556	0	0	0	0	0	0	0	0	0	LINC01984	17	20433206	20434285	+	301	lincRNA	long intergenic non-protein coding RNA 1984 [Source:HGNC Symbol;Acc:HGNC:52814]	-
ENSG00000263976	0	0	0	0	0	0	0	0	0	YWHAEP3	17	20491323	20491443	-	121	processed_pseudogene	tyrosine 3-monooxygenase/tryptophan 5-monooxygenase activation protein epsilon pseudogene 3 [Source:HGNC Symbol;Acc:HGNC:49430]	-
ENSG00000230088	0	0	0	0	0	0	0	0	0	KRT16P5	17	20493634	20494155	-	522	processed_pseudogene	keratin 16 pseudogene 5 [Source:HGNC Symbol;Acc:HGNC:37810]	-
ENSG00000266925	0	0	0	0	0	0	0	0	0	AC015818.8	17	20507413	20508931	-	1519	lincRNA	novel transcript	-
ENSG00000266042	0	0	0	0	0	0	0	0	0	AC015818.7	17	20526102	20526210	+	109	processed_pseudogene	tyrosine 3-monooxygenase/tryptophan 5-monooxygenase activation protein, theta polypeptide (YWHAQ) pseudogene	-
ENSG00000264981	0	0	0	0	0	0	0	0	0	AC015818.5	17	20542974	20544123	-	356	unprocessed_pseudogene	TBC1 domain family, member 29 (TBC1D29) pseudogene	-
ENSG00000235203	0	0	0	0	0	0	0	0	0	TBC1D3P3	17	20543481	20550963	-	1080	unprocessed_pseudogene	TBC1 domain family member 3 pseudogene 3 [Source:HGNC Symbol;Acc:HGNC:32408]	-
ENSG00000267075	0	0	0	0	0	0	0	0	0	AC015818.9	17	20545371	20549952	+	4582	lincRNA	novel transcript, piRNA host	-
ENSG00000230339	0	0	0	0	0	0	0	0	0	AC015818.1	17	20554137	20554380	+	244	processed_pseudogene	tumor necrosis factor receptor superfamily, member 13B (TNFRSF13B) pseudogene	-
ENSG00000263946	0	0	0	0	0	0	0	0	0	AC015818.3	17	20554971	20559410	-	739	transcribed_processed_pseudogene	chromosome 2 open reading frame 27B (C2orf27B) pseudogene	-
ENSG00000235323	0	0	0	0	0	0	0	0	0	COTL1P2	17	20564538	20564889	+	352	processed_pseudogene	coactosin-like F-actin binding protein 1 pseudogene 2 [Source:HGNC Symbol;Acc:HGNC:24322]	-
ENSG00000264422	0	0	0	0	0	0	0	0	0	AC015818.4	17	20576667	20578748	-	353	lincRNA	novel transcript	-
ENSG00000214819	0	0	0	0	0	0	0	0	0	CDRT15L2	17	20579724	20580911	+	1048	protein_coding	CMT1A duplicated region transcript 15 like 2 [Source:HGNC Symbol;Acc:HGNC:34075]	-
ENSG00000226096	0	0	0	0	0	0	0	0	0	AC087499.1	17	20609462	20609610	-	149	processed_pseudogene	contactin associated protein-like 3B (CNTNAP3B) pseudogene	-
ENSG00000227685	0	0	0	0	0	0	0	0	0	LINC02088	17	20612912	20633234	-	620	lincRNA	long intergenic non-protein coding RNA 2088 [Source:HGNC Symbol;Acc:HGNC:52939]	-
ENSG00000266364	0	0	0	0	0	0	0	0	0	AC087499.7	17	20633034	20633259	-	226	transcribed_processed_pseudogene	novel pseudogene	-
ENSG00000236504	0	0	0	0	0	0	0	0	0	AC087499.5	17	20647287	20681799	+	835	unprocessed_pseudogene	sperm antigen with calponin homology and coiled-coil domains 1 (SPECC1) pseudogene	-
ENSG00000264874	0	0	0	0	0	0	0	0	0	AC087499.6	17	20710425	20710533	-	109	processed_pseudogene	tyrosine 3-monooxygenase/tryptophan 5-monooxygenase activation protein, theta polypeptide (YWHAQ) pseudogene	-
ENSG00000187870	0	0	0	0	0	0	0	0	0	RNFT1P3	17	20743333	20754501	-	1052	unprocessed_pseudogene	ring finger protein, transmembrane 1 pseudogene 3 [Source:HGNC Symbol;Acc:HGNC:44389]	-
ENSG00000218454	0	0	0	0	0	0	0	0	0	HNRNPA1P19	17	20771058	20771427	-	370	processed_pseudogene	heterogeneous nuclear ribonucleoprotein A1 pseudogene 19 [Source:HGNC Symbol;Acc:HGNC:39537]	-
ENSG00000213671	0	0	0	0	0	0	0	0	0	OLA1P2	17	20775642	20776905	+	1264	processed_pseudogene	Obg-like ATPase 1 pseudogene 2 [Source:HGNC Symbol;Acc:HGNC:45277]	-
ENSG00000264215	0	0	0	0	0	0	0	0	0	AC126365.1	17	20788071	20789584	+	1514	lincRNA	novel transcript	-
ENSG00000264662	0	0	0	0	0	0	0	0	0	AC126365.2	17	20789217	20789595	-	379	processed_pseudogene	novel pseudogene	-
ENSG00000252483	0	0	0	0	0	0	0	0	0	RNU6-1178P	17	20894532	20894638	-	107	snRNA	RNA, U6 small nuclear 1178, pseudogene [Source:HGNC Symbol;Acc:HGNC:48141]	-
ENSG00000265790	0	0	0	0	0	0	0	0	0	RNASEH1P1	17	20901939	20902680	-	742	processed_pseudogene	ribonuclease H1 pseudogene 1 [Source:HGNC Symbol;Acc:HGNC:10049]	-
ENSG00000265099	0	0	0	0	0	0	0	0	0	AC090774.1	17	20938023	20938344	-	322	processed_pseudogene	novel pseudogene	-
ENSG00000244456	0	0	0	0	0	0	0	0	0	SPECC1P2	17	20956682	20958404	+	246	transcribed_unprocessed_pseudogene	SPECC1 pseudogene 2 [Source:HGNC Symbol;Acc:HGNC:53868]	-
ENSG00000264660	0	0	0	0	0	0	0	0	0	AC107926.1	17	20963722	20980238	+	621	antisense	novel transcript	-
ENSG00000266009	0	0	0	0	0	0	0	0	0	AC087393.3	17	20981489	20981654	+	166	transcribed_processed_pseudogene	tumor necrosis factor receptor superfamily, member 13B (TNFRSF13B) pseudogene	-
ENSG00000263729	0	0	0	0	0	0	0	0	0	AC087393.1	17	20983902	20984046	+	145	processed_pseudogene	microtubule associated serine/threonine kinase 2 (MAST2) pseudogene	-
ENSG00000263986	0	0	0	0	0	0	0	0	0	AC087393.2	17	20999747	21000323	+	504	antisense	novel transcript, antisense to USP22	-
ENSG00000266563	0	0	0	0	0	0	0	0	0	EIF1P5	17	21259968	21260501	-	234	unprocessed_pseudogene	eukaryotic translation initiation factor 1 pseudogene 5 [Source:HGNC Symbol;Acc:HGNC:49618]	-
ENSG00000265881	0	0	0	0	0	0	0	0	0	PDLIM1P2	17	21444833	21445439	-	607	processed_pseudogene	PDZ and LIM domain 1 pseudogene 2 [Source:HGNC Symbol;Acc:HGNC:48945]	-
ENSG00000265043	0	0	0	0	0	0	0	0	0	AC068418.2	17	21456513	21460215	-	3703	lincRNA	novel transcript	-
ENSG00000264023	0	0	0	0	0	0	0	0	0	AC068418.1	17	21457434	21458989	+	404	lincRNA	novel transcript	-
ENSG00000265265	0	0	0	0	0	0	0	0	0	AC233702.5	17	21519514	21521269	+	396	lincRNA	novel transcript	-
ENSG00000266673	0	0	0	0	0	0	0	0	0	AC233702.8	17	21552509	21552711	+	203	processed_pseudogene	ribonuclease P/MRP 40kDa subunit (RPP40) pseudogene	-
ENSG00000266050	0	0	0	0	0	0	0	0	0	AC233702.6	17	21573536	21573746	-	211	transcribed_processed_pseudogene	family with sequence similarity 27-like (FAM27L) pseudogene	-
ENSG00000264245	0	0	0	0	0	0	0	0	0	AC233702.3	17	21573770	21574073	+	304	processed_pseudogene	family with sequence similarity 27, member E (FAM27E) pseudogene	-
ENSG00000263375	0	0	0	0	0	0	0	0	0	AC233702.2	17	21592794	21594180	+	1387	processed_pseudogene	fermitin family member 3 (FERMT3) pseudogene	-
ENSG00000260157	0	0	0	0	0	0	0	0	0	AC233702.1	17	21614487	21641536	+	583	transcribed_unprocessed_pseudogene	nuclear receptor corepressor 1 (NCOR1) pseudogene	-
ENSG00000264617	0	0	0	0	0	0	0	0	0	AC233702.4	17	21655843	21657633	-	538	unprocessed_pseudogene	family with sequence similarity 182 (FAM182A) pseudogene	-
ENSG00000274748	0	0	0	0	0	0	0	0	0	AC233702.9	17	21678086	21678418	+	333	unprocessed_pseudogene	family with sequence similarity 27, member E3 (FAM27E3) pseudogene	-
ENSG00000265233	0	0	0	0	0	0	0	0	0	ABBA01006766.1	17	22056587	22056755	-	169	processed_pseudogene	Bartter syndrome, infantile, with sensorineural deafness (Barttin) (BSND) pseudogene	-
ENSG00000265019	0	0	0	0	0	0	0	0	0	NCOR1P2	17	22061961	22070538	-	294	unprocessed_pseudogene	nuclear receptor corepressor 1 pseudogene 2 [Source:HGNC Symbol;Acc:HGNC:42997]	-
ENSG00000263725	0	0	0	0	0	0	0	0	0	FTLP13	17	22221221	22221605	+	385	processed_pseudogene	ferritin light chain pseudogene 13 [Source:HGNC Symbol;Acc:HGNC:37963]	-
ENSG00000263609	0	0	0	0	0	0	0	0	0	LINC02002	17	22234328	22266362	-	1675	lincRNA	long intergenic non-protein coding RNA 2002 [Source:HGNC Symbol;Acc:HGNC:52837]	-
ENSG00000264956	0	0	0	0	0	0	0	0	0	AC138761.3	17	22266425	22288133	+	2920	lincRNA	novel transcript	-
ENSG00000266691	0	0	0	0	0	0	0	0	0	AC138761.5	17	22277867	22279289	-	1423	processed_pseudogene	fermitin family member 3 (FERMT3) pseudogene	-
ENSG00000178130	0	0	0	0	0	0	0	0	0	FAM27E5	17	22298691	22299893	+	693	lincRNA	family with sequence similarity E5 [Source:HGNC Symbol;Acc:HGNC:32410]	-
ENSG00000264811	0	0	0	0	0	0	0	0	0	AC138761.2	17	22299134	22299467	-	334	processed_pseudogene	family with sequence similarity 27 (FAM27) pseudogene	-
ENSG00000265567	0	0	0	0	0	0	0	0	0	AC138761.4	17	22301333	22301657	-	325	processed_pseudogene	family with sequence similarity 27 (FAM27) pseudogene	-
ENSG00000264562	0	0	0	0	0	0	0	0	0	AC138761.1	17	22305671	22306013	-	343	processed_pseudogene	family with sequence similarity 27 (FAM27) pseudogene	-
ENSG00000266806	0	0	0	0	0	0	0	0	0	AC087575.1	17	22331597	22332410	+	229	unprocessed_pseudogene	zinc finger protein 850 (ZNF850) pseudogene	-
ENSG00000276399	0	0	0	0	0	0	0	0	0	FLJ36000	17	22406019	22413744	+	3801	lincRNA	uncharacterized FLJ36000 [Source:NCBI gene;Acc:284124]	-
ENSG00000266746	0	0	0	0	0	0	0	0	0	AC209154.1	17	22411893	22412229	-	337	processed_pseudogene	family with sequence similarity 27 (FAM27) pseudogene	-
ENSG00000261020	0	0	0	0	0	0	0	0	0	AC132825.3	17	22420022	22424731	+	4710	lincRNA	novel transcript	-
ENSG00000266885	0	0	0	0	0	0	0	0	0	AC132825.4	17	22435390	22439033	+	3644	transcribed_processed_pseudogene	chromosome 17 open reading frame 51 (C17orf51) pseudogene	-
ENSG00000283879	0	0	0	0	0	0	0	0	0	AC132825.5	17	22519195	22519504	-	310	unprocessed_pseudogene	mitochondrially encoded NADH dehydrogenase 6 (MT-ND6) pseudogene	-
ENSG00000266529	0	0	0	0	0	0	0	0	0	MTCYBP13	17	22519617	22520709	+	1093	unprocessed_pseudogene	MT-CYB pseudogene 13 [Source:HGNC Symbol;Acc:HGNC:51975]	-
ENSG00000256618	0	0	0	0	0	0	0	0	0	MTRNR2L1	17	22523111	22524663	+	1553	protein_coding	MT-RNR2 like 1 [Source:HGNC Symbol;Acc:HGNC:37155]	-
ENSG00000243655	0	0	0	0	0	0	0	0	0	AC132825.2	17	22524563	22525330	-	504	antisense	novel transcript, antisense to MTRNR2L1	-
ENSG00000264168	0	0	0	0	0	0	0	0	0	MTND1P15	17	22524738	22525686	+	949	transcribed_unprocessed_pseudogene	MT-ND1 pseudogene 15 [Source:HGNC Symbol;Acc:HGNC:42064]	-
ENSG00000263914	0	0	0	0	0	0	0	0	0	MTND2P13	17	22525899	22526937	+	1039	unprocessed_pseudogene	MT-ND2 pseudogene 13 [Source:HGNC Symbol;Acc:HGNC:42114]	-
ENSG00000240103	0	0	0	0	0	0	0	0	0	AC132825.1	17	22527324	22529570	+	2247	unprocessed_pseudogene	mitochondrially encoded cytochrome c oxidase I (MT-CO1) pseudogene	-
ENSG00000241225	0	0	0	0	0	0	0	0	0	NMTRS-TGA3-1	17	22528853	22528921	-	69	unprocessed_pseudogene	nuclear-encoded mitochondrial transfer RNA-Ser (TGA) 3-1 [Source:HGNC Symbol;Acc:HGNC:35087]	-
ENSG00000263483	0	0	0	0	0	0	0	0	0	MTATP6P3	17	22529934	22530609	+	676	unprocessed_pseudogene	MT-ATP6 pseudogene 3 [Source:HGNC Symbol;Acc:HGNC:44577]	-
ENSG00000264316	0	0	0	0	0	0	0	0	0	MTCO3P13	17	22530612	22531392	+	781	unprocessed_pseudogene	MT-CO3 pseudogene 13 [Source:HGNC Symbol;Acc:HGNC:52043]	-
ENSG00000284300	0	0	0	0	0	0	0	0	0	AC132825.7	17	22531463	22531797	+	335	unprocessed_pseudogene	mitochondrially encoded NADH dehydrogenase 3 (MT-ND3) pseudogene	-
ENSG00000284328	0	0	0	0	0	0	0	0	0	AC132825.8	17	22531876	22532172	+	297	unprocessed_pseudogene	mitochondrially encoded NADH 4L dehydrogenase (MT-ND4L) pseudogene	-
ENSG00000284263	0	0	0	0	0	0	0	0	0	AC132825.6	17	22532166	22532522	+	357	unprocessed_pseudogene	mitochondrially encoded NADH dehydrogenase 4 (MT-ND4) pseudogene	-
ENSG00000275480	0	0	0	0	0	0	0	0	0	AC131055.2	17	22567423	22568713	-	248	unprocessed_pseudogene	coiled-coil domain containing 144 family, N-terminal like (CCDC144NL) pseudogene	-
ENSG00000264930	0	0	0	0	0	0	0	0	0	AC131055.1	17	22606388	22606703	+	316	processed_pseudogene	zinc finger, MYM-type 4 (ZMYM4) pseudogene	-
ENSG00000264262	0	0	0	0	0	0	0	0	0	AC131274.1	17	22676695	22692618	-	254	lincRNA	novel transcript	-
ENSG00000264431	0	0	0	0	0	0	0	0	0	AC131274.2	17	22693325	22694831	-	1507	processed_pseudogene	WEE1 homolog (S. pombe) (WEE1) pseudogene	-
ENSG00000263433	0	0	0	0	0	0	0	0	0	AC069061.1	17	26981694	26982090	+	397	processed_pseudogene	potassium inwardly-rectifying channel, subfamily J, member 12 (KCNJ12) pseudogene	-
ENSG00000264734	0	0	0	0	0	0	0	0	0	AC069061.2	17	26989189	26999941	-	720	lincRNA	novel transcript	-
ENSG00000264172	0	0	0	0	0	0	0	0	0	PDLIM1P3	17	27002661	27003259	-	599	processed_pseudogene	PDZ and LIM domain 1 pseudogene 3 [Source:HGNC Symbol;Acc:HGNC:48946]	-
ENSG00000266736	0	0	0	0	0	0	0	0	0	GTF2IP6	17	27019527	27047934	-	541	unprocessed_pseudogene	general transcription factor IIi pseudogene 6 [Source:HGNC Symbol;Acc:HGNC:51718]	-
ENSG00000264837	0	0	0	0	0	0	0	0	0	VN1R71P	17	27057399	27058221	+	823	processed_pseudogene	vomeronasal 1 receptor 71 pseudogene [Source:HGNC Symbol;Acc:HGNC:37392]	-
ENSG00000285822	0	0	0	0	0	0	0	0	0	AC129926.2	17	27089545	27170310	+	1157	lincRNA	novel transcript	-
ENSG00000265246	0	0	0	0	0	0	0	0	0	AC129926.1	17	27237859	27241661	-	614	lincRNA	novel transcript	-
ENSG00000239223	0	0	0	0	0	0	0	0	0	RPL34P31	17	27274107	27274477	+	371	processed_pseudogene	ribosomal protein L34 pseudogene 31 [Source:HGNC Symbol;Acc:HGNC:36899]	-
ENSG00000213664	0	0	0	0	0	0	0	0	0	RPS16P8	17	27280482	27280912	+	431	processed_pseudogene	ribosomal protein S16 pseudogene 8 [Source:HGNC Symbol;Acc:HGNC:35608]	-
ENSG00000265453	0	0	0	0	0	0	0	0	0	AC026254.1	17	27281094	27281415	+	322	processed_pseudogene	fission 1 (mitochondrial outer membrane) homolog (S. cerevisiae) (FIS1) pseudogene	-
ENSG00000263583	0	0	0	0	0	0	0	0	0	MIR4522	17	27293910	27293996	-	87	miRNA	microRNA 4522 [Source:HGNC Symbol;Acc:HGNC:41668]	-
ENSG00000266356	0	0	0	0	0	0	0	0	0	AC090615.1	17	27411438	27412806	-	154	unprocessed_pseudogene	tyrosine 3-monooxygenase/tryptophan 5-monooxygenase activation protein, epsilon polypeptide (YWHAE) pseudogene	-
ENSG00000266728	0	0	0	0	0	0	0	0	0	AC015688.4	17	27623364	27640777	+	730	protein_coding	novel transcript	-
ENSG00000266872	0	0	0	0	0	0	0	0	0	AC015688.6	17	27625484	27626438	-	656	antisense	novel transcript, antisense to KSR1	-
ENSG00000265041	0	0	0	0	0	0	0	0	0	AC015688.3	17	27666749	27672803	-	942	unprocessed_pseudogene	TBC1 domain family, member 29 (TBC1D29) pseudogene	-
ENSG00000266771	0	0	0	0	0	0	0	0	0	AC015688.5	17	27675894	27675997	-	104	processed_pseudogene	nitric oxide synthase 3 (endothelial cell) (NOS3) pseudogene	-
ENSG00000264240	0	0	0	0	0	0	0	0	0	CPDP1	17	27677805	27678087	-	283	processed_pseudogene	carboxypeptidase D pseudogene 1 [Source:HGNC Symbol;Acc:HGNC:53102]	-
ENSG00000264689	0	0	0	0	0	0	0	0	0	AC015688.2	17	27682476	27682737	+	262	processed_pseudogene	golgi SNAP receptor complex member 1 (GOSR1) pseudogene	-
ENSG00000263604	0	0	0	0	0	0	0	0	0	AC015688.1	17	27683946	27684144	-	199	processed_pseudogene	nitric oxide synthase 2, inducible (NOS2) pseudogene	-
ENSG00000265833	0	0	0	0	0	0	0	0	0	AC130289.1	17	27707178	27707250	+	73	processed_pseudogene	golgi SNAP receptor complex member 1 (GOSR1) pseudogene	-
ENSG00000266416	0	0	0	0	0	0	0	0	0	AC130289.2	17	27708111	27708138	+	28	processed_pseudogene	lectin, galactoside-binding, soluble, 9 (LGALS9) pseudogene	-
ENSG00000266786	0	0	0	0	0	0	0	0	0	LGALS9DP	17	27746132	27754954	+	764	unprocessed_pseudogene	galectin 9D, pseudogene [Source:HGNC Symbol;Acc:HGNC:49896]	-
ENSG00000266202	0	0	0	0	0	0	0	0	0	AC005697.1	17	27798806	27893365	-	582	protein_coding	novel protein	-
ENSG00000260019	0	0	0	0	0	0	0	0	0	LINC01992	17	27929548	27974223	-	1340	lincRNA	long intergenic non-protein coding RNA 1992 [Source:HGNC Symbol;Acc:HGNC:52824]	-
ENSG00000251818	0	0	0	0	0	0	0	0	0	RF00601	17	28018770	28018907	+	138	scaRNA		-
ENSG00000266190	0	0	0	0	0	0	0	0	0	AC090287.1	17	28021668	28022265	-	291	unprocessed_pseudogene	ribosomal protein L10 (RPL10) pseudogene	-
ENSG00000202389	0	0	0	0	0	0	0	0	0	RF00156	17	28022330	28022464	-	135	snoRNA		-
ENSG00000267259	0	0	0	0	0	0	0	0	0	ERVE-1	17	28232590	28235281	-	2692	lincRNA	endogenous retrovirus group E member 1 [Source:HGNC Symbol;Acc:HGNC:14602]	-
ENSG00000265060	0	0	0	0	0	0	0	0	0	PPY2P	17	28247444	28248289	+	846	transcribed_unprocessed_pseudogene	pancreatic polypeptide 2, pseudogene [Source:HGNC Symbol;Acc:HGNC:9328]	-
ENSG00000263788	0	0	0	0	0	0	0	0	0	AC061975.2	17	28256375	28256669	-	295	processed_pseudogene	wingless-type MMTV integration site family, member 9B (WNT9B) pseudogene	-
ENSG00000264486	0	0	0	0	0	0	0	0	0	AC061975.4	17	28256438	28265551	+	776	lincRNA	novel transcript	-
ENSG00000264029	0	0	0	0	0	0	0	0	0	AC061975.3	17	28274657	28275716	-	244	unprocessed_pseudogene	golgi SNAP receptor complex member 2 (GOSR2) pseudogene	-
ENSG00000258924	0	0	0	0	0	0	0	0	0	AC002094.1	17	28357647	28381697	+	1050	processed_transcript	novel transcript readthrough between TMEM199 and SARM1	-
ENSG00000284532	0	0	0	0	0	0	0	0	0	MIR4723	17	28360654	28360734	+	81	miRNA	microRNA 4723 [Source:HGNC Symbol;Acc:HGNC:41660]	-
ENSG00000265618	0	0	0	0	0	0	0	0	0	AC002094.2	17	28361601	28362859	-	1121	antisense	novel transcript, antisense to TMEM199	-
ENSG00000273171	0	0	0	0	0	0	0	0	0	AC002094.3	17	28364288	28368012	-	851	protein_coding	novel protein, readthrough between VTN and SEBOX	-
ENSG00000265254	0	0	0	0	0	0	0	0	0	AC015917.2	17	28405240	28406796	+	493	antisense	novel transcript, antisense to SLC46A1	-
ENSG00000265541	0	0	0	0	0	0	0	0	0	H3F3BP2	17	28416922	28417492	+	357	unprocessed_pseudogene	H3 histone, family 3B pseudogene 2 [Source:HGNC Symbol;Acc:HGNC:42979]	-
ENSG00000263870	0	0	0	0	0	0	0	0	0	AC015917.1	17	28444063	28445563	-	510	unprocessed_pseudogene	RAP1A, member of RAS oncogene family (RAP1A) pseudogene	-
ENSG00000265168	0	0	0	0	0	0	0	0	0	AC005726.4	17	28573117	28574243	+	298	antisense	novel transcript, antisense to ALDOC	-
ENSG00000240494	0	0	0	0	0	0	0	0	0	RPS12P28	17	28655557	28655983	+	427	processed_pseudogene	ribosomal protein S12 pseudogene 28 [Source:HGNC Symbol;Acc:HGNC:36972]	-
ENSG00000238423	0	0	0	0	0	0	0	0	0	SNORD42B	17	28720550	28720616	+	67	snoRNA	small nucleolar RNA, C/D box 42B [Source:HGNC Symbol;Acc:HGNC:10181]	-
ENSG00000238578	0	0	0	0	0	0	0	0	0	SNORD4A	17	28722582	28722653	+	72	snoRNA	small nucleolar RNA, C/D box 4A [Source:HGNC Symbol;Acc:HGNC:10097]	-
ENSG00000238649	0	0	0	0	0	0	0	0	0	SNORD42A	17	28723429	28723492	+	64	snoRNA	small nucleolar RNA, C/D box 42A [Source:HGNC Symbol;Acc:HGNC:10180]	-
ENSG00000238597	0	0	0	0	0	0	0	0	0	SNORD4B	17	28723682	28723753	+	72	snoRNA	small nucleolar RNA, C/D box 4B [Source:HGNC Symbol;Acc:HGNC:10098]	-
ENSG00000265073	0	0	0	0	0	0	0	0	0	AC010761.2	17	28732963	28743102	-	754	antisense	novel transcript, antisense to NEK8	-
ENSG00000265840	0	0	0	0	0	0	0	0	0	AC010761.5	17	28749731	28750079	-	287	antisense	novel transcript, antisense to TRAF4	-
ENSG00000284565	0	0	0	0	0	0	0	0	0	MIR451A	17	28861369	28861440	-	72	miRNA	microRNA 451a [Source:HGNC Symbol;Acc:HGNC:32053]	-
ENSG00000283364	0	0	0	0	0	0	0	0	0	MIR451B	17	28861371	28861438	+	68	miRNA	microRNA 451b [Source:HGNC Symbol;Acc:HGNC:41655]	-
ENSG00000283819	0	0	0	0	0	0	0	0	0	MIR144	17	28861533	28861618	-	86	miRNA	microRNA 144 [Source:HGNC Symbol;Acc:HGNC:31531]	-
ENSG00000284085	0	0	0	0	0	0	0	0	0	MIR4732	17	28861655	28861730	-	76	miRNA	microRNA 4732 [Source:HGNC Symbol;Acc:HGNC:41639]	-
ENSG00000263613	0	0	0	0	0	0	0	0	0	AC024619.2	17	29009799	29011009	-	517	antisense	novel transcript, antisense to PIPOX	-
ENSG00000238007	0	0	0	0	0	0	0	0	0	AC024619.1	17	29012865	29016512	+	556	sense_intronic	novel transcript	-
ENSG00000263781	0	0	0	0	0	0	0	0	0	AC024619.4	17	29021325	29021640	-	316	processed_pseudogene	NADH dehydrogenase (ubiquinone) Fe-S protein 5, 15kDa (NADH-coenzyme Q reductase) (NDUFS5) pseudogene	-
ENSG00000264050	0	0	0	0	0	0	0	0	0	AC005412.1	17	29197071	29197785	-	715	processed_pseudogene	gap junction protein, alpha 4, 37kDa (GJA4) pseudogene	-
ENSG00000284162	0	0	0	0	0	0	0	0	0	MIR4523	17	29390662	29390730	+	69	miRNA	microRNA 4523 [Source:HGNC Symbol;Acc:HGNC:41583]	-
ENSG00000207011	0	0	0	0	0	0	0	0	0	RNY4P13	17	30059052	30059147	-	96	misc_RNA	RNA, Ro-associated Y4 pseudogene 13 [Source:HGNC Symbol;Acc:HGNC:34063]	-
ENSG00000267482	0	0	0	0	0	0	0	0	0	AC104996.3	17	30059054	30059147	-	94	unprocessed_pseudogene	RNA, Ro-associated Y4 pseudogene 13	-
ENSG00000283935	0	0	0	0	0	0	0	0	0	MIR423	17	30117079	30117172	+	94	miRNA	microRNA 423 [Source:HGNC Symbol;Acc:HGNC:31880]	-
ENSG00000266919	0	0	0	0	0	0	0	0	0	AC104984.5	17	30117079	30117172	-	94	sense_intronic	microRNA 3184	-
ENSG00000284399	0	0	0	0	0	0	0	0	0	MIR3184	17	30117086	30117160	-	75	miRNA	microRNA 3184 [Source:HGNC Symbol;Acc:HGNC:38182]	-
ENSG00000264125	0	0	0	0	0	0	0	0	0	AC104984.1	17	30204318	30206468	+	697	antisense	novel transcript, antisense to SLC6A4	-
ENSG00000207132	0	0	0	0	0	0	0	0	0	RF00019	17	30344503	30344604	-	102	misc_RNA		-
ENSG00000201255	0	0	0	0	0	0	0	0	0	RNU6-990P	17	30360463	30360566	+	104	snRNA	RNA, U6 small nuclear 990, pseudogene [Source:HGNC Symbol;Acc:HGNC:47953]	-
ENSG00000266775	0	0	0	0	0	0	0	0	0	AC011840.4	17	30557732	30558502	-	771	antisense	novel transcript, antisense to TBC1D29	-
ENSG00000231421	0	0	0	0	0	0	0	0	0	AC011840.1	17	30573471	30577000	-	1787	processed_transcript	uncharacterized LOC101927093 [Source:NCBI gene;Acc:101927093]	-
ENSG00000273609	0	0	0	0	0	0	0	0	0	AC005562.1	17	30617680	30617790	-	111	unprocessed_pseudogene	leucine rich repeat containing 37B (LRRC37B) pseudogene	-
ENSG00000275185	0	0	0	0	0	0	0	0	0	AC130324.3	17	30899110	30899651	+	542	antisense	novel transcript, antisense to TEFM	-
ENSG00000239595	0	0	0	0	0	0	0	0	0	RN7SL79P	17	31465543	31465832	+	290	misc_RNA	RNA, 7SL, cytoplasmic 79, pseudogene [Source:HGNC Symbol;Acc:HGNC:46095]	-
ENSG00000278977	0	0	0	0	0	0	0	0	0	AC003101.3	17	31533171	31533938	-	768	TEC	TEC	-
ENSG00000284424	0	0	0	0	0	0	0	0	0	MIR4724	17	31534883	31534971	+	89	miRNA	microRNA 4724 [Source:HGNC Symbol;Acc:HGNC:41590]	-
ENSG00000283978	0	0	0	0	0	0	0	0	0	MIR365B	17	31575411	31575521	+	111	miRNA	microRNA 365b [Source:HGNC Symbol;Acc:HGNC:33693]	-
ENSG00000266448	0	0	0	0	0	0	0	0	0	AC007923.3	17	31709568	31709859	+	292	processed_pseudogene	myelin transcription factor 1-like (MYT1L) pseudogene	-
ENSG00000202026	0	0	0	0	0	0	0	0	0	RNU6-1134P	17	31713753	31713853	+	101	snRNA	RNA, U6 small nuclear 1134, pseudogene [Source:HGNC Symbol;Acc:HGNC:48097]	-
ENSG00000265863	0	0	0	0	0	0	0	0	0	AC007923.2	17	31759795	31761385	+	1591	processed_pseudogene	G protein-coupled receptor 160 (GPR160) pseudogene	-
ENSG00000265046	0	0	0	0	0	0	0	0	0	AC004253.2	17	31830731	31831750	+	397	lincRNA	novel transcript	-
ENSG00000264164	0	0	0	0	0	0	0	0	0	AC090616.2	17	32083179	32097065	+	507	transcribed_processed_pseudogene	bromodomain PHD finger transcription factor (BPTF) pseudogene	-
ENSG00000266379	0	0	0	0	0	0	0	0	0	AC090616.5	17	32088160	32094933	-	299	transcribed_unprocessed_pseudogene	leucine rich repeat containing 37B (LRRC37B) pseudogene	-
ENSG00000263369	0	0	0	0	0	0	0	0	0	AC090616.1	17	32106330	32114125	-	447	transcribed_unprocessed_pseudogene	bromodomain PHD finger transcription factor (BPTF) pseudogene	-
ENSG00000265794	0	0	0	0	0	0	0	0	0	AC005899.4	17	32324431	32360700	+	561	processed_transcript	novel transcript	-
ENSG00000265139	0	0	0	0	0	0	0	0	0	AC005899.3	17	32328441	32329395	+	271	lincRNA	novel transcript	-
ENSG00000283774	0	0	0	0	0	0	0	0	0	MIR632	17	32350109	32350202	+	94	miRNA	microRNA 632 [Source:HGNC Symbol;Acc:HGNC:32888]	-
ENSG00000264373	0	0	0	0	0	0	0	0	0	AC005899.2	17	32434939	32435028	-	90	processed_pseudogene	nudix (nucleoside diphosphate linked moiety X)-type motif 15 (NUDT15) pseudogene	-
ENSG00000201178	0	0	0	0	0	0	0	0	0	RF00019	17	32830219	32830329	-	111	misc_RNA		-
ENSG00000265544	0	0	0	0	0	0	0	0	0	AA06	17	33529787	33533760	-	632	sense_intronic	uncharacterized LOC100506677 [Source:NCBI gene;Acc:100506677]	-
ENSG00000265697	0	0	0	0	0	0	0	0	0	AC011824.3	17	33534110	33541339	+	563	antisense	novel transcript, antisense ASIC2	-
ENSG00000265125	0	0	0	0	0	0	0	0	0	AC011824.2	17	33565764	33624122	+	1324	antisense	novel transcript, antisense ASIC2	-
ENSG00000265115	0	0	0	0	0	0	0	0	0	AC011824.1	17	33627027	33635057	+	561	antisense	novel transcript, antisense ASIC2	-
ENSG00000264643	0	0	0	0	0	0	0	0	0	AC024614.1	17	33680577	33680883	+	307	lincRNA	novel transcript	-
ENSG00000265689	0	0	0	0	0	0	0	0	0	AC024614.2	17	33688803	33689174	+	372	lincRNA	novel transcript	-
ENSG00000283381	0	0	0	0	0	0	0	0	0	AC024614.3	17	33692229	33692484	+	256	unprocessed_pseudogene	mitochondrially encoded NADH dehydrogenase 2 (MT-ND2) pseudogene	-
ENSG00000283417	0	0	0	0	0	0	0	0	0	AC024614.4	17	33791838	33816761	-	2396	lincRNA	novel transcript	-
ENSG00000265356	0	0	0	0	0	0	0	0	0	AC004147.4	17	33935437	34156000	-	1844	processed_transcript	novel transcript	-
ENSG00000263435	0	0	0	0	0	0	0	0	0	AC024610.1	17	33976531	33980851	+	323	antisense	novel transcript, antisense ASIC2	-
ENSG00000263485	0	0	0	0	0	0	0	0	0	AC004147.1	17	34080882	34082224	-	299	sense_intronic	novel transcript, sense intronic ASIC2	-
ENSG00000265775	0	0	0	0	0	0	0	0	0	AC004147.5	17	34118347	34118882	-	536	sense_intronic	novel transcript, sense intronic ASIC2	-
ENSG00000252370	0	0	0	0	0	0	0	0	0	RNA5SP438	17	34120056	34120167	-	112	rRNA_pseudogene	RNA, 5S ribosomal pseudogene 438 [Source:HGNC Symbol;Acc:HGNC:43338]	-
ENSG00000264791	0	0	0	0	0	0	0	0	0	AC004147.3	17	34142947	34147047	+	375	antisense	novel transcript, antisense ASIC2	-
ENSG00000263571	0	0	0	0	0	0	0	0	0	AC004147.2	17	34155566	34165679	+	3753	lincRNA	novel transcript	-
ENSG00000261156	0	0	0	0	0	0	0	0	0	LINC01989	17	34169372	34195937	-	1284	lincRNA	long intergenic non-protein coding RNA 1989 [Source:HGNC Symbol;Acc:HGNC:52821]	-
ENSG00000264990	0	0	0	0	0	0	0	0	0	AC005549.1	17	34176538	34178166	+	1629	lincRNA	novel transcript	-
ENSG00000265614	0	0	0	0	0	0	0	0	0	AC011193.2	17	34331862	34332228	-	367	processed_pseudogene	progesterone receptor membrane component 2 (PGRMC2) pseudogene	-
ENSG00000181374	0	0	0	0	0	0	0	0	0	CCL13	17	34356452	34358610	+	851	protein_coding	C-C motif chemokine ligand 13 [Source:HGNC Symbol;Acc:HGNC:10611]	-
ENSG00000225582	0	0	0	0	0	0	0	0	0	AC011193.1	17	34479312	34479957	+	350	lincRNA	novel transcript	-
ENSG00000197322	0	0	0	0	0	0	0	0	0	C17orf102	17	34574123	34579369	-	3997	bidirectional_promoter_lncRNA	chromosome 17 open reading frame 102 [Source:HGNC Symbol;Acc:HGNC:34412]	-
ENSG00000278860	0	0	0	0	0	0	0	0	0	AC005691.1	17	34614409	34614809	+	401	TEC	TEC	-
ENSG00000264174	0	0	0	0	0	0	0	0	0	AC005552.1	17	34725509	34726170	-	662	lincRNA	novel transcript	-
ENSG00000264622	0	0	0	0	0	0	0	0	0	AC022903.1	17	34837871	34859046	-	469	lincRNA	novel transcript	-
ENSG00000267618	0	0	0	0	0	0	0	0	0	RAD51L3-RFFL	17	35011349	35121493	-	2002	protein_coding	RAD51L3-RFFL readthrough [Source:NCBI gene;Acc:100529207]	-
ENSG00000253084	0	0	0	0	0	0	0	0	0	RNU6-840P	17	35093909	35093973	+	65	snRNA	RNA, U6 small nuclear 840, pseudogene [Source:HGNC Symbol;Acc:HGNC:47803]	-
ENSG00000252328	0	0	0	0	0	0	0	0	0	RF00006	17	35097560	35097657	-	98	misc_RNA		-
ENSG00000141161	0	0	0	0	0	0	0	0	0	UNC45B	17	35147817	35189345	+	5679	protein_coding	unc-45 myosin chaperone B [Source:HGNC Symbol;Acc:HGNC:14304]	-
ENSG00000267782	0	0	0	0	0	0	0	0	0	AC022916.4	17	35164243	35167012	-	475	antisense	novel transcript, antisense UNC45B	-
ENSG00000266981	0	0	0	0	0	0	0	0	0	AC022916.2	17	35188522	35191343	+	559	processed_transcript	novel transcript	-
ENSG00000267744	0	0	0	0	0	0	0	0	0	AC022916.3	17	35190961	35191702	+	742	transcribed_processed_pseudogene	Spi-C transcription factor (Spi-1/PU.1 related) (SPIC) pseudogene	-
ENSG00000164729	0	0	0	0	0	0	0	0	0	SLC35G3	17	35192520	35194523	-	2004	protein_coding	solute carrier family 35 member G3 [Source:HGNC Symbol;Acc:HGNC:26848]	-
ENSG00000267364	0	0	0	0	0	0	0	0	0	AC022706.1	17	35313502	35324900	+	714	lincRNA	novel transcript	-
ENSG00000267271	0	0	0	0	0	0	0	0	0	AC060766.2	17	35344231	35344564	+	334	processed_pseudogene	ring finger protein 7 (RNF7) pseudogene	-
ENSG00000267711	0	0	0	0	0	0	0	0	0	AC060766.6	17	35400878	35403006	-	394	lincRNA	novel transcript	-
ENSG00000267648	0	0	0	0	0	0	0	0	0	AC060766.5	17	35406948	35407818	-	871	transcribed_processed_pseudogene	DTW domain containing 2 (DTWD2) pseudogene	-
ENSG00000267349	0	0	0	0	0	0	0	0	0	AC015911.5	17	35477994	35478444	+	451	antisense	novel transcript	-
ENSG00000267046	0	0	0	0	0	0	0	0	0	E2F3P1	17	35490009	35491238	+	1230	processed_pseudogene	E2F transcription factor 3 pseudogene 1 [Source:HGNC Symbol;Acc:HGNC:3116]	-
ENSG00000267369	0	0	0	0	0	0	0	0	0	AC015911.7	17	35498218	35499175	+	958	processed_pseudogene	TAF5-like RNA polymerase II, p300/CBP-associated factor (PCAF)-associated factor, 65kDa (TAF5L) pseudogene	-
ENSG00000267074	0	0	0	0	0	0	0	0	0	AC015911.3	17	35499690	35510270	-	849	sense_intronic	novel transcript, sense intronic SLFN12L	-
ENSG00000255987	0	0	0	0	0	0	0	0	0	TOMM20P2	17	35514766	35515186	-	421	processed_pseudogene	TOMM20 pseudogene 2 [Source:HGNC Symbol;Acc:HGNC:50519]	-
ENSG00000267035	0	0	0	0	0	0	0	0	0	AC015911.2	17	35540039	35540797	-	396	lincRNA	novel transcript	-
ENSG00000267359	0	0	0	0	0	0	0	0	0	AC015911.6	17	35553205	35554767	+	457	antisense	novel transcript, antisense SLFN14	-
ENSG00000267625	0	0	0	0	0	0	0	0	0	AC015911.9	17	35561539	35562077	-	185	lincRNA	novel transcript	-
ENSG00000207297	0	0	0	0	0	0	0	0	0	SNORD7	17	35573657	35573753	+	97	snoRNA	small nucleolar RNA, C/D box 7 [Source:HGNC Symbol;Acc:HGNC:32704]	-
ENSG00000271394	0	0	0	0	0	0	0	0	0	RF00100	17	35889558	35889804	+	247	misc_RNA		-
ENSG00000275722	0	0	0	0	0	0	0	0	0	LYZL6	17	35934518	35943699	-	1126	protein_coding	lysozyme like 6 [Source:HGNC Symbol;Acc:HGNC:29614]	-
ENSG00000273736	0	0	0	0	0	0	0	0	0	AC244100.1	17	35963488	35965472	-	407	transcribed_unprocessed_pseudogene	tetratricopeptide repeat, ankyrin repeat and coiled-coil containing 2 (TANC2) pseudogene	-
ENSG00000275152	0	0	0	0	0	0	0	0	0	CCL16	17	35976493	35981496	-	1744	protein_coding	C-C motif chemokine ligand 16 [Source:HGNC Symbol;Acc:HGNC:10614]	-
ENSG00000276409	0	0	0	0	0	0	0	0	0	CCL14	17	35983291	35987004	-	3269	protein_coding	C-C motif chemokine ligand 14 [Source:HGNC Symbol;Acc:HGNC:10612]	-
ENSG00000275688	0	0	0	0	0	0	0	0	0	CCL15-CCL14	17	35983656	36001621	-	1047	protein_coding	CCL15-CCL14 readthrough (NMD candidate) [Source:HGNC Symbol;Acc:HGNC:44436]	-
ENSG00000275431	0	0	0	0	0	0	0	0	0	AC244100.2	17	35983656	35990270	+	3952	antisense	novel transcript, antisense to CCL14	-
ENSG00000275944	0	0	0	0	0	0	0	0	0	AC244100.3	17	36001419	36011618	+	1919	antisense	novel transcript, antisense CCL15	-
ENSG00000278690	0	0	0	0	0	0	0	0	0	AC244100.4	17	36012504	36012891	+	388	lincRNA	novel transcript	-
ENSG00000274736	0	0	0	0	0	0	0	0	0	CCL23	17	36013056	36017968	-	738	protein_coding	C-C motif chemokine ligand 23 [Source:HGNC Symbol;Acc:HGNC:10622]	-
ENSG00000277089	0	0	0	0	0	0	0	0	0	AC243829.4	17	36072866	36090134	+	1706	antisense	novel transcript, antisense CCL3	-
ENSG00000277632	0	0	0	0	0	0	0	0	0	CCL3	17	36088256	36090169	-	1494	protein_coding	C-C motif chemokine ligand 3 [Source:HGNC Symbol;Acc:HGNC:10627]	-
ENSG00000275302	0	0	0	0	0	0	0	0	0	CCL4	17	36103590	36105621	+	2032	protein_coding	C-C motif chemokine ligand 4 [Source:HGNC Symbol;Acc:HGNC:10630]	-
ENSG00000276014	0	0	0	0	0	0	0	0	0	RN7SL301P	17	36110150	36110447	+	298	misc_RNA	RNA, 7SL, cytoplasmic 301, pseudogene [Source:HGNC Symbol;Acc:HGNC:46317]	-
ENSG00000282738	0	0	0	0	0	0	0	0	0	AC243829.7	17	36161607	36162926	+	225	unprocessed_pseudogene	nitric oxide synthase 2, inducible (NOS2) pseudogene	-
ENSG00000274808	0	0	0	0	0	0	0	0	0	TBC1D3B	17	36165681	36176636	-	2844	protein_coding	TBC1 domain family member 3B [Source:HGNC Symbol;Acc:HGNC:27011]	-
ENSG00000276070	0	0	0	0	0	0	0	0	0	CCL4L2	17	36210924	36212878	+	1397	protein_coding	C-C motif chemokine ligand 4 like 2 [Source:HGNC Symbol;Acc:HGNC:24066]	-
ENSG00000278097	0	0	0	0	0	0	0	0	0	AC243829.5	17	36225246	36226807	-	247	lincRNA	novel transcript	-
ENSG00000276755	0	0	0	0	0	0	0	0	0	AC243829.3	17	36234447	36234554	-	108	unprocessed_pseudogene	ribosomal protein S6 kinase, 70kDa, polypeptide 1 (RPS6KB1) pseudogene	-
ENSG00000278395	0	0	0	0	0	0	0	0	0	AC243829.6	17	36241701	36241806	+	106	unprocessed_pseudogene	tyrosine 3-monooxygenase/tryptophan 5-monooxygenase activation protein, epsilon polypeptide (YWHAE) pseudogene	-
ENSG00000274933	0	0	0	0	0	0	0	0	0	TBC1D3I	17	36253456	36264553	-	2288	protein_coding	TBC1 domain family member 3I [Source:HGNC Symbol;Acc:HGNC:32709]	-
ENSG00000265889	0	0	0	0	0	0	0	0	0	RF00019	17	36285312	36285413	+	102	misc_RNA		-
ENSG00000277029	0	0	0	0	0	0	0	0	0	RNU6-1192P	17	36404826	36404932	-	107	snRNA	RNA, U6 small nuclear 1192, pseudogene [Source:HGNC Symbol;Acc:HGNC:48155]	-
ENSG00000274658	0	0	0	0	0	0	0	0	0	TBC1D3J	17	36450146	36457535	-	1426	unprocessed_pseudogene	TBC1 domain family member 3J [Source:HGNC Symbol;Acc:HGNC:51247]	-
ENSG00000274164	0	0	0	0	0	0	0	0	0	RNA5SP439	17	36491199	36491322	-	124	rRNA_pseudogene	RNA, 5S ribosomal pseudogene 439 [Source:HGNC Symbol;Acc:HGNC:43339]	-
ENSG00000276508	0	0	0	0	0	0	0	0	0	AC243830.3	17	36684754	36685129	+	376	lincRNA	novel transcript	-
ENSG00000277688	0	0	0	0	0	0	0	0	0	AC243585.2	17	37609739	37613841	+	508	antisense	novel transcript, antisense DDX52	-
ENSG00000276715	0	0	0	0	0	0	0	0	0	YWHAEP7	17	37828305	37884743	-	2998	transcribed_unprocessed_pseudogene	tyrosine 3-monooxygenase/tryptophan 5-monooxygenase activation protein epsilon pseudogene 7 [Source:HGNC Symbol;Acc:HGNC:49437]	-
ENSG00000277341	0	0	0	0	0	0	0	0	0	RNU6-489P	17	37907957	37908063	+	107	snRNA	RNA, U6 small nuclear 489, pseudogene [Source:HGNC Symbol;Acc:HGNC:47452]	-
ENSG00000277488	0	0	0	0	0	0	0	0	0	RF00001	17	37940704	37940790	-	87	rRNA		-
ENSG00000275006	0	0	0	0	0	0	0	0	0	RF00019	17	38089399	38089500	+	102	misc_RNA		-
ENSG00000274663	0	0	0	0	0	0	0	0	0	RNA5SP526	17	38144201	38144287	-	87	rRNA	RNA, 5S ribosomal pseudogene 526 [Source:HGNC Symbol;Acc:HGNC:53795]	-
ENSG00000273627	0	0	0	0	0	0	0	0	0	MIR4726	17	38719691	38719748	+	58	miRNA	microRNA 4726 [Source:HGNC Symbol;Acc:HGNC:41722]	-
ENSG00000279119	0	0	0	0	0	0	0	0	0	AC006449.7	17	38727833	38728198	-	366	TEC	TEC	-
ENSG00000252699	0	0	0	0	0	0	0	0	0	SNORA21B	17	38851524	38851659	-	136	snoRNA	small nucleolar RNA, H/ACA box 21B [Source:HGNC Symbol;Acc:HGNC:52195]	-
ENSG00000199293	0	0	0	0	0	0	0	0	0	SNORA21	17	38852863	38852994	-	132	snoRNA	small nucleolar RNA, H/ACA box 21 [Source:HGNC Symbol;Acc:HGNC:32611]	-
ENSG00000265784	0	0	0	0	0	0	0	0	0	AC006441.3	17	38918801	38921769	-	456	antisense	novel transcript, antisense to LASP1	-
ENSG00000265428	0	0	0	0	0	0	0	0	0	AC006441.2	17	38996323	38996624	-	302	processed_pseudogene	ribosomal protein L36 (RPL36) pseudogene	-
ENSG00000277426	0	0	0	0	0	0	0	0	0	AC006441.5	17	39023394	39026742	+	209	unprocessed_pseudogene	RAD52 motif 1 (RDM1) pseudogene	-
ENSG00000266013	0	0	0	0	0	0	0	0	0	LINC02079	17	39026715	39027110	-	294	lincRNA	long intergenic non-protein coding RNA 2079 [Source:HGNC Symbol;Acc:HGNC:52927]	-
ENSG00000266048	0	0	0	0	0	0	0	0	0	AC091178.1	17	39033926	39034042	-	117	processed_pseudogene	ADP-ribosylation factor-like 17B (ARL17B) pseudogene	-
ENSG00000280177	0	0	0	0	0	0	0	0	0	AC004408.2	17	39165073	39167849	+	2777	TEC	TEC	-
ENSG00000265178	0	0	0	0	0	0	0	0	0	MIR4728	17	39726495	39726561	+	67	miRNA	microRNA 4728 [Source:HGNC Symbol;Acc:HGNC:41632]	-
ENSG00000264663	0	0	0	0	0	0	0	0	0	KRT8P34	17	39835037	39836080	-	1044	processed_pseudogene	keratin 8 pseudogene 34 [Source:HGNC Symbol;Acc:HGNC:39868]	-
ENSG00000226117	0	0	0	0	0	0	0	0	0	AC090844.1	17	39839369	39839524	-	156	processed_pseudogene	ribosomal protein L39 (RPL39) pseudogene	-
ENSG00000186075	0	0	0	0	0	0	0	0	0	ZPBP2	17	39868164	39877896	+	2295	protein_coding	zona pellucida binding protein 2 [Source:HGNC Symbol;Acc:HGNC:20678]	-
ENSG00000204913	0	0	0	0	0	0	0	0	0	LRRC3C	17	39941474	39944747	+	891	protein_coding	leucine rich repeat containing 3C [Source:HGNC Symbol;Acc:HGNC:40034]	-
ENSG00000265799	0	0	0	0	0	0	0	0	0	AC090844.3	17	40012226	40014705	-	982	lincRNA	novel transcript	-
ENSG00000283721	0	0	0	0	0	0	0	0	0	MIR6884	17	40026332	40026409	-	78	miRNA	microRNA 6884 [Source:HGNC Symbol;Acc:HGNC:50091]	-
ENSG00000284144	0	0	0	0	0	0	0	0	0	MIR6866	17	40161933	40162001	+	69	miRNA	microRNA 6866 [Source:HGNC Symbol;Acc:HGNC:49932]	-
ENSG00000274621	0	0	0	0	0	0	0	0	0	MIR6867	17	40193597	40193663	+	67	miRNA	microRNA 6867 [Source:HGNC Symbol;Acc:HGNC:50134]	-
ENSG00000252618	0	0	0	0	0	0	0	0	0	RNA5SP441	17	40374089	40374176	+	88	rRNA_pseudogene	RNA, 5S ribosomal pseudogene 441 [Source:HGNC Symbol;Acc:HGNC:43341]	-
ENSG00000279775	0	0	0	0	0	0	0	0	0	AC004585.2	17	40597113	40598585	-	1473	TEC	TEC	-
ENSG00000264058	0	0	0	0	0	0	0	0	0	AC073508.2	17	40627356	40665141	-	5393	protein_coding	novel transcript	-
ENSG00000204897	0	0	0	0	0	0	0	0	0	KRT25	17	40748021	40755332	-	1670	protein_coding	keratin 25 [Source:HGNC Symbol;Acc:HGNC:30839]	-
ENSG00000186393	0	0	0	0	0	0	0	0	0	KRT26	17	40766238	40772162	-	1733	protein_coding	keratin 26 [Source:HGNC Symbol;Acc:HGNC:30840]	-
ENSG00000212899	0	0	0	0	0	0	0	0	0	KRTAP3-3	17	40993430	40994133	-	704	protein_coding	keratin associated protein 3-3 [Source:HGNC Symbol;Acc:HGNC:18890]	-
ENSG00000226776	0	0	0	0	0	0	0	0	0	KRTAP3-4P	17	41004481	41004760	-	280	unprocessed_pseudogene	keratin associated protein 3-4, pseudogene [Source:HGNC Symbol;Acc:HGNC:18919]	-
ENSG00000204887	0	0	0	0	0	0	0	0	0	KRTAP1-4	17	41029697	41030104	-	408	protein_coding	keratin associated protein 1-4 [Source:HGNC Symbol;Acc:HGNC:18904]	-
ENSG00000212725	0	0	0	0	0	0	0	0	0	KRTAP2-1	17	41046541	41047316	-	776	protein_coding	keratin associated protein 2-1 [Source:HGNC Symbol;Acc:HGNC:16775]	-
ENSG00000214518	0	0	0	0	0	0	0	0	0	KRTAP2-2	17	41054498	41055230	-	733	protein_coding	keratin associated protein 2-2 [Source:HGNC Symbol;Acc:HGNC:18905]	-
ENSG00000237230	0	0	0	0	0	0	0	0	0	KRTAP2-5P	17	41071946	41072341	+	396	unprocessed_pseudogene	keratin associated protein 2-5, pseudogene [Source:HGNC Symbol;Acc:HGNC:18920]	-
ENSG00000240871	0	0	0	0	0	0	0	0	0	KRTAP4-7	17	41084150	41085141	+	992	protein_coding	keratin associated protein 4-7 [Source:HGNC Symbol;Acc:HGNC:18898]	-
ENSG00000241241	0	0	0	0	0	0	0	0	0	KRTAP4-16	17	41101502	41102209	-	708	protein_coding	keratin associated protein 4-16 [Source:HGNC Symbol;Acc:HGNC:18921]	-
ENSG00000198271	0	0	0	0	0	0	0	0	0	KRTAP4-5	17	41148924	41149802	-	879	protein_coding	keratin associated protein 4-5 [Source:HGNC Symbol;Acc:HGNC:18899]	-
ENSG00000244537	0	0	0	0	0	0	0	0	0	KRTAP4-2	17	41177446	41178208	-	763	protein_coding	keratin associated protein 4-2 [Source:HGNC Symbol;Acc:HGNC:18900]	-
ENSG00000239886	0	0	0	0	0	0	0	0	0	KRTAP9-2	17	41226648	41227652	+	1005	protein_coding	keratin associated protein 9-2 [Source:HGNC Symbol;Acc:HGNC:16926]	-
ENSG00000204873	0	0	0	0	0	0	0	0	0	KRTAP9-3	17	41232463	41233454	+	992	protein_coding	keratin associated protein 9-3 [Source:HGNC Symbol;Acc:HGNC:16927]	-
ENSG00000187272	0	0	0	0	0	0	0	0	0	KRTAP9-8	17	41238045	41239004	+	960	protein_coding	keratin associated protein 9-8 [Source:HGNC Symbol;Acc:HGNC:17231]	-
ENSG00000241595	0	0	0	0	0	0	0	0	0	KRTAP9-4	17	41249687	41250653	+	967	protein_coding	keratin associated protein 9-4 [Source:HGNC Symbol;Acc:HGNC:18902]	-
ENSG00000198083	0	0	0	0	0	0	0	0	0	KRTAP9-9	17	41255384	41256364	+	981	protein_coding	keratin associated protein 9-9 [Source:HGNC Symbol;Acc:HGNC:16773]	-
ENSG00000212659	0	0	0	0	0	0	0	0	0	KRTAP9-6	17	41265339	41266641	+	1303	protein_coding	keratin associated protein 9-6 [Source:HGNC Symbol;Acc:HGNC:18914]	-
ENSG00000229351	0	0	0	0	0	0	0	0	0	KRTAP9-11P	17	41271311	41271835	+	525	unprocessed_pseudogene	keratin associated protein 9-11, pseudogene [Source:HGNC Symbol;Acc:HGNC:18918]	-
ENSG00000180386	0	0	0	0	0	0	0	0	0	KRTAP9-7	17	41275659	41276697	+	1039	protein_coding	keratin associated protein 9-7 [Source:HGNC Symbol;Acc:HGNC:18915]	-
ENSG00000237183	0	0	0	0	0	0	0	0	0	KRTAP9-10P	17	41280604	41280810	+	207	unprocessed_pseudogene	keratin associated protein 9-10, pseudogene [Source:HGNC Symbol;Acc:HGNC:34210]	-
ENSG00000212658	0	0	0	0	0	0	0	0	0	KRTAP29-1	17	41301826	41302851	-	1026	protein_coding	keratin associated protein 29-1 [Source:HGNC Symbol;Acc:HGNC:34211]	-
ENSG00000212657	0	0	0	0	0	0	0	0	0	KRTAP16-1	17	41307700	41309253	-	1554	protein_coding	keratin associated protein 16-1 [Source:HGNC Symbol;Acc:HGNC:18916]	-
ENSG00000186860	0	0	0	0	0	0	0	0	0	KRTAP17-1	17	41314917	41315695	-	779	protein_coding	keratin associated protein 17-1 [Source:HGNC Symbol;Acc:HGNC:18917]	-
ENSG00000233014	0	0	0	0	0	0	0	0	0	TBC1D3P7	17	41323427	41329545	+	914	unprocessed_pseudogene	TBC1 domain family member 3 pseudogene 7 [Source:HGNC Symbol;Acc:HGNC:43569]	-
ENSG00000108516	0	0	0	0	0	0	0	0	0	AC003958.1	17	41334632	41335733	+	421	unprocessed_pseudogene	tumor necrosis factor receptor superfamily, member 13B (TNFRSF13B) pseudogene	-
ENSG00000171360	0	0	0	0	0	0	0	0	0	KRT38	17	41436446	41440921	-	2337	protein_coding	keratin 38 [Source:HGNC Symbol;Acc:HGNC:6456]	-
ENSG00000236473	0	0	0	0	0	0	0	0	0	KRT43P	17	41448183	41454055	-	910	unprocessed_pseudogene	keratin 43 pseudogene [Source:HGNC Symbol;Acc:HGNC:48870]	-
ENSG00000223125	0	0	0	0	0	0	0	0	0	RNU2-32P	17	41467956	41468146	+	191	snRNA	RNA, U2 small nuclear 32, pseudogene [Source:HGNC Symbol;Acc:HGNC:48525]	-
ENSG00000197079	0	0	0	0	0	0	0	0	0	KRT35	17	41476689	41481140	-	1778	protein_coding	keratin 35 [Source:HGNC Symbol;Acc:HGNC:6453]	-
ENSG00000229732	0	0	0	0	0	0	0	0	0	AC019349.1	17	41500983	41502409	+	476	antisense	novel transcript	-
ENSG00000283796	0	0	0	0	0	0	0	0	0	MIR6510	17	41517164	41517217	-	54	miRNA	microRNA 6510 [Source:HGNC Symbol;Acc:HGNC:50101]	-
ENSG00000226629	0	0	0	0	0	0	0	0	0	LINC00974	17	41549606	41554495	-	2141	lincRNA	long intergenic non-protein coding RNA 974 [Source:HGNC Symbol;Acc:HGNC:27105]	-
ENSG00000201920	0	0	0	0	0	0	0	0	0	RNA5SP442	17	41718154	41718260	+	107	rRNA_pseudogene	RNA, 5S ribosomal pseudogene 442 [Source:HGNC Symbol;Acc:HGNC:43342]	-
ENSG00000274630	0	0	0	0	0	0	0	0	0	AC125257.2	17	41867581	41867736	+	156	antisense	novel transcript, antisense to ACLY	-
ENSG00000238704	0	0	0	0	0	0	0	0	0	RNU7-97P	17	42440198	42440259	-	62	snRNA	RNA, U7 small nuclear 97 pseudogene [Source:HGNC Symbol;Acc:HGNC:45631]	-
ENSG00000266929	0	0	0	0	0	0	0	0	0	AC067852.1	17	42536510	42562062	+	594	processed_transcript	novel transcript	-
ENSG00000267189	0	0	0	0	0	0	0	0	0	ATP5MGP7	17	42647834	42648143	+	310	processed_pseudogene	ATP synthase membrane subunit g pseudogene 7 [Source:HGNC Symbol;Acc:HGNC:38169]	-
ENSG00000267132	0	0	0	0	0	0	0	0	0	HMGB3P27	17	42648178	42648738	+	561	processed_pseudogene	high mobility group box 3 pseudogene 27 [Source:HGNC Symbol;Acc:HGNC:39319]	-
ENSG00000275273	0	0	0	0	0	0	0	0	0	MIR6780A	17	42708084	42708151	-	68	miRNA	microRNA 6780a [Source:HGNC Symbol;Acc:HGNC:50069]	-
ENSG00000273650	0	0	0	0	0	0	0	0	0	AC100793.4	17	42751289	42751717	-	429	lincRNA	novel transcript	-
ENSG00000252039	0	0	0	0	0	0	0	0	0	RNU6-287P	17	42891338	42891435	-	98	snRNA	RNA, U6 small nuclear 287, pseudogene [Source:HGNC Symbol;Acc:HGNC:47250]	-
ENSG00000131482	0	0	0	0	0	0	0	0	0	G6PC	17	42900797	42913369	+	3296	protein_coding	glucose-6-phosphatase catalytic subunit [Source:HGNC Symbol;Acc:HGNC:4056]	-
ENSG00000285057	0	0	0	0	0	0	0	0	0	AC135721.2	17	43131208	43131270	+	63	transcribed_unprocessed_pseudogene	neighbor of BRCA1 gene 1 (NBR1) pseudogene	-
ENSG00000274585	0	0	0	0	0	0	0	0	0	RNU2-1	17	43233787	43233977	-	191	snRNA	RNA, U2 small nuclear 1 [Source:HGNC Symbol;Acc:HGNC:10142]	-
ENSG00000275616	0	0	0	0	0	0	0	0	0	RF00004	17	43239921	43240111	-	191	snRNA		-
ENSG00000274432	0	0	0	0	0	0	0	0	0	RF00004	17	43245674	43245864	-	191	snRNA		-
ENSG00000276596	0	0	0	0	0	0	0	0	0	RF00004	17	43266633	43266823	-	191	snRNA		-
ENSG00000277903	0	0	0	0	0	0	0	0	0	RF00004	17	43271369	43271559	-	191	snRNA		-
ENSG00000278774	0	0	0	0	0	0	0	0	0	RF00004	17	43273101	43273292	-	192	snRNA		-
ENSG00000274862	0	0	0	0	0	0	0	0	0	RF00004	17	43277978	43278168	-	191	snRNA		-
ENSG00000274062	0	0	0	0	0	0	0	0	0	RF00004	17	43284139	43284329	-	191	snRNA		-
ENSG00000274452	0	0	0	0	0	0	0	0	0	RF00004	17	43290291	43290481	-	191	snRNA		-
ENSG00000275219	0	0	0	0	0	0	0	0	0	RF00004	17	43296425	43296615	-	191	snRNA		-
ENSG00000278591	0	0	0	0	0	0	0	0	0	RF00004	17	43300041	43300231	-	191	snRNA		-
ENSG00000277084	0	0	0	0	0	0	0	0	0	RNU2-4P	17	43387226	43387417	-	192	snRNA	RNA, U2 small nuclear 4, pseudogene [Source:HGNC Symbol;Acc:HGNC:10154]	-
ENSG00000252882	0	0	0	0	0	0	0	0	0	RNU6-1137P	17	43395993	43396091	-	99	snRNA	RNA, U6 small nuclear 1137, pseudogene [Source:HGNC Symbol;Acc:HGNC:48100]	-
ENSG00000251763	0	0	0	0	0	0	0	0	0	RNU6-470P	17	43412427	43412530	+	104	snRNA	RNA, U6 small nuclear 470, pseudogene [Source:HGNC Symbol;Acc:HGNC:47433]	-
ENSG00000284344	0	0	0	0	0	0	0	0	0	MIR2117	17	43444806	43444885	+	80	miRNA	microRNA 2117 [Source:HGNC Symbol;Acc:HGNC:37311]	-
ENSG00000252279	0	0	0	0	0	0	0	0	0	RNU6-406P	17	43445507	43445613	+	107	snRNA	RNA, U6 small nuclear 406, pseudogene [Source:HGNC Symbol;Acc:HGNC:47369]	-
ENSG00000252729	0	0	0	0	0	0	0	0	0	RNU6-971P	17	43473585	43473690	+	106	snRNA	RNA, U6 small nuclear 971, pseudogene [Source:HGNC Symbol;Acc:HGNC:47934]	-
ENSG00000278109	0	0	0	0	0	0	0	0	0	RF00017	17	43607436	43607723	-	288	misc_RNA		-
ENSG00000005102	0	0	0	0	0	0	0	0	0	MEOX1	17	43640388	43661954	-	2707	protein_coding	mesenchyme homeobox 1 [Source:HGNC Symbol;Acc:HGNC:7013]	Homeobox
ENSG00000267440	0	0	0	0	0	0	0	0	0	LINC02594	17	43680273	43705884	+	549	lincRNA	long intergenic non-protein coding RNA 2594 [Source:HGNC Symbol;Acc:HGNC:53935]	-
ENSG00000167941	0	0	0	0	0	0	0	0	0	SOST	17	43753731	43758788	-	2300	protein_coding	sclerostin [Source:HGNC Symbol;Acc:HGNC:13771]	-
ENSG00000267604	0	0	0	0	0	0	0	0	0	AC003098.1	17	43782804	43784682	-	494	antisense	novel transcript, antisense to chromosome 17 open reading frame 105	-
ENSG00000161649	0	0	0	0	0	0	0	0	0	CD300LG	17	43847148	43863629	+	4745	protein_coding	CD300 molecule like family member g [Source:HGNC Symbol;Acc:HGNC:30455]	-
ENSG00000282199	0	0	0	0	0	0	0	0	0	AC007993.3	17	43914433	43923001	-	832	antisense	novel transcript, antisense to FAM215A	-
ENSG00000267496	0	0	0	0	0	0	0	0	0	FAM215A	17	43917194	43917985	+	792	lincRNA	family with sequence similarity 215 member A [Source:HGNC Symbol;Acc:HGNC:17505]	-
ENSG00000267166	0	0	0	0	0	0	0	0	0	AC007993.1	17	43922775	43927388	-	2430	unprocessed_pseudogene	leucine rich repeat containing 37A (LRRC37A) pseudogene	-
ENSG00000267420	0	0	0	0	0	0	0	0	0	AC007993.2	17	43927563	43932622	+	521	lincRNA	novel transcript	-
ENSG00000212446	0	0	0	0	0	0	0	0	0	RNU6-131P	17	44135883	44135989	-	107	snRNA	RNA, U6 small nuclear 131, pseudogene [Source:HGNC Symbol;Acc:HGNC:47094]	-
ENSG00000275107	0	0	0	0	0	0	0	0	0	MIR6782	17	44207771	44207839	-	69	miRNA	microRNA 6782 [Source:HGNC Symbol;Acc:HGNC:50270]	-
ENSG00000004939	0	0	0	0	0	0	0	0	0	SLC4A1	17	44248385	44268141	-	5130	protein_coding	solute carrier family 4 member 1 (Diego blood group) [Source:HGNC Symbol;Acc:HGNC:11027]	-
ENSG00000285486	0	0	0	0	0	0	0	0	0	AC003043.2	17	44276368	44281182	-	4061	lincRNA	novel transcript	-
ENSG00000239702	0	0	0	0	0	0	0	0	0	RN7SL507P	17	44290856	44291151	-	296	misc_RNA	RNA, 7SL, cytoplasmic 507, pseudogene [Source:HGNC Symbol;Acc:HGNC:46523]	-
ENSG00000221496	0	0	0	0	0	0	0	0	0	RF00012	17	44303965	44304203	+	239	snoRNA		-
ENSG00000252628	0	0	0	0	0	0	0	0	0	RNU6-453P	17	44307088	44307172	+	85	snRNA	RNA, U6 small nuclear 453, pseudogene [Source:HGNC Symbol;Acc:HGNC:47416]	-
ENSG00000267211	0	0	0	0	0	0	0	0	0	AC003043.1	17	44328613	44331462	+	337	lincRNA	novel transcript	-
ENSG00000267634	0	0	0	0	0	0	0	0	0	RPL7L1P5	17	44365014	44365751	-	738	processed_pseudogene	ribosomal protein L7 like 1 pseudogene 5 [Source:HGNC Symbol;Acc:HGNC:39487]	-
ENSG00000271222	0	0	0	0	0	0	0	0	0	AC091152.3	17	44596346	44597344	+	325	processed_pseudogene	ribosomal protein L7 (RPL7) pseudogene	-
ENSG00000267384	0	0	0	0	0	0	0	0	0	SMCO4P1	17	44645411	44645587	+	177	processed_pseudogene	single-pass membrane protein with coiled-coil domains 4 pseudogene 1 [Source:HGNC Symbol;Acc:HGNC:49559]	-
ENSG00000266979	0	0	0	0	0	0	0	0	0	LINC01180	17	44646364	44650349	-	2025	lincRNA	long intergenic non-protein coding RNA 1180 [Source:HGNC Symbol;Acc:HGNC:49558]	-
ENSG00000167131	0	0	0	0	0	0	0	0	0	CCDC103	17	44899142	44905390	+	3895	protein_coding	coiled-coil domain containing 103 [Source:HGNC Symbol;Acc:HGNC:32700]	-
ENSG00000214447	0	0	0	0	0	0	0	0	0	FAM187A	17	44899712	44905390	+	3459	protein_coding	family with sequence similarity 187 member A [Source:HGNC Symbol;Acc:HGNC:35153]	-
ENSG00000267334	0	0	0	0	0	0	0	0	0	AC015936.1	17	44947912	44948939	+	1028	lincRNA	novel transcript	-
ENSG00000267788	0	0	0	0	0	0	0	0	0	AC015936.2	17	44982514	44982772	+	259	lincRNA	novel transcript	-
ENSG00000285757	0	0	0	0	0	0	0	0	0	AC003070.7	17	45327366	45327497	-	132	rRNA_pseudogene		-
ENSG00000199953	0	0	0	0	0	0	0	0	0	RNA5SP443	17	45327366	45327497	-	132	rRNA	RNA, 5S ribosomal pseudogene 443 [Source:HGNC Symbol;Acc:HGNC:43343]	-
ENSG00000284055	0	0	0	0	0	0	0	0	0	MIR4315-1	17	45475363	45475435	-	73	miRNA	microRNA 4315-1 [Source:HGNC Symbol;Acc:HGNC:38342]	-
ENSG00000266504	0	0	0	0	0	0	0	0	0	RDM1P1	17	45553710	45559070	-	470	transcribed_unprocessed_pseudogene	RDM1 pseudogene 1 [Source:HGNC Symbol;Acc:HGNC:53917]	-
ENSG00000263715	0	0	0	0	0	0	0	0	0	LINC02210-CRHR1	17	45620344	45835826	+	2771	protein_coding	LINC02210-CRHR1 readthrough [Source:HGNC Symbol;Acc:HGNC:51483]	-
ENSG00000265547	0	0	0	0	0	0	0	0	0	AC217774.1	17	45731703	45732977	-	517	lincRNA	novel transcript	-
ENSG00000185294	0	0	0	0	0	0	0	0	0	SPPL2C	17	45844835	45847072	+	2238	protein_coding	signal peptide peptidase like 2C [Source:HGNC Symbol;Acc:HGNC:28902]	-
ENSG00000262372	0	0	0	0	0	0	0	0	0	CR936218.1	17	46035313	46035770	+	304	antisense	novel transcript, antisense to a novel protein	-
ENSG00000262500	0	0	0	0	0	0	0	0	0	MAPK8IP1P1	17	46243606	46245044	+	1439	processed_pseudogene	mitogen-activated protein kinase 8 interacting protein 1 pseudogene 1 [Source:HGNC Symbol;Acc:HGNC:6885]	-
ENSG00000265411	0	0	0	0	0	0	0	0	0	RN7SL656P	17	46319679	46319959	+	281	misc_RNA	RNA, 7SL, cytoplasmic 656, pseudogene [Source:HGNC Symbol;Acc:HGNC:46672]	-
ENSG00000262031	0	0	0	0	0	0	0	0	0	LINC01974	17	46909742	46911512	-	494	lincRNA	long intergenic non-protein coding RNA 1974 [Source:HGNC Symbol;Acc:HGNC:52801]	-
ENSG00000262633	0	0	0	0	0	0	0	0	0	AC005670.2	17	46923133	47049932	+	1876	protein_coding	novel transcript	-
ENSG00000259753	0	0	0	0	0	0	0	0	0	AC068234.1	17	47253897	47344292	+	2785	protein_coding	novel transcript	-
ENSG00000264558	0	0	0	0	0	0	0	0	0	AC015674.1	17	47682417	47682683	-	267	antisense	novel transcript, antisense to KPNB1	-
ENSG00000263798	0	0	0	0	0	0	0	0	0	AC018521.1	17	47945424	47981736	+	2801	processed_transcript	novel transcript	-
ENSG00000264019	0	0	0	0	0	0	0	0	0	AC018521.2	17	47946802	47948275	-	527	antisense	novel transcript, antisense to PNPO	-
ENSG00000266341	0	0	0	0	0	0	0	0	0	AC004477.2	17	48060383	48060669	-	192	antisense	novel transcript, antisense to NFE2L1	-
ENSG00000207306	0	0	0	0	0	0	0	0	0	RNU6-1152P	17	48196680	48196786	-	107	snRNA	RNA, U6 small nuclear 1152, pseudogene [Source:HGNC Symbol;Acc:HGNC:48115]	-
ENSG00000200538	0	0	0	0	0	0	0	0	0	RF00012	17	48382371	48382586	-	216	snoRNA		-
ENSG00000264451	0	0	0	0	0	0	0	0	0	AC036222.1	17	48460370	48466040	+	701	lincRNA	novel transcript	-
ENSG00000206805	0	0	0	0	0	0	0	0	0	RF00019	17	48479097	48479198	+	102	misc_RNA		-
ENSG00000120094	0	0	0	0	0	0	0	0	0	HOXB1	17	48528526	48531001	-	2476	protein_coding	homeobox B1 [Source:HGNC Symbol;Acc:HGNC:5111]	Homeobox
ENSG00000284038	0	0	0	0	0	0	0	0	0	MIR10A	17	48579838	48579947	-	110	miRNA	microRNA 10a [Source:HGNC Symbol;Acc:HGNC:31497]	-
ENSG00000241788	0	0	0	0	0	0	0	0	0	COX6B1P2	17	48713730	48713959	+	230	processed_pseudogene	cytochrome c oxidase subunit 6B1 pseudogene 2 [Source:HGNC Symbol;Acc:HGNC:2282]	-
ENSG00000159182	0	0	0	0	0	0	0	0	0	PRAC1	17	48721719	48722522	-	386	protein_coding	PRAC1 small nuclear protein [Source:HGNC Symbol;Acc:HGNC:30591]	-
ENSG00000273750	0	0	0	0	0	0	0	0	0	RF02132	17	48723188	48723314	+	127	misc_RNA		-
ENSG00000277542	0	0	0	0	0	0	0	0	0	RF02133	17	48723692	48723772	+	81	misc_RNA		-
ENSG00000263602	0	0	0	0	0	0	0	0	0	MIR3185	17	48724408	48724475	-	68	miRNA	microRNA 3185 [Source:HGNC Symbol;Acc:HGNC:38391]	-
ENSG00000242407	0	0	0	0	0	0	0	0	0	AC091179.1	17	48733091	48733888	+	532	lincRNA	novel transcript	-
ENSG00000248895	0	0	0	0	0	0	0	0	0	AC068531.1	17	48881122	48881316	+	195	processed_pseudogene	pseudogene similar to part of ribosomal protein L18a LOC100136354	-
ENSG00000230532	0	0	0	0	0	0	0	0	0	AC091133.1	17	48931791	48937100	+	483	antisense	novel transcript	-
ENSG00000200903	0	0	0	0	0	0	0	0	0	RNU1-42P	17	48949361	48949520	-	160	snRNA	RNA, U1 small nuclear 42, pseudogene [Source:HGNC Symbol;Acc:HGNC:48384]	-
ENSG00000248883	0	0	0	0	0	0	0	0	0	B4GALNT2P1	17	49085511	49086702	+	307	unprocessed_pseudogene	beta-1,4-N-acetyl-galactosaminyltransferase 2 pseudogene 1 [Source:HGNC Symbol;Acc:HGNC:51319]	-
ENSG00000250186	0	0	0	0	0	0	0	0	0	AC091180.3	17	49404081	49405197	+	963	antisense	novel transcript, antisense to PHB	-
ENSG00000249497	0	0	0	0	0	0	0	0	0	LINC02075	17	49457861	49461749	-	1754	lincRNA	long intergenic non-protein coding RNA 2075 [Source:HGNC Symbol;Acc:HGNC:52921]	-
ENSG00000279036	0	0	0	0	0	0	0	0	0	AC015656.1	17	49494223	49497800	-	3578	TEC	TEC	-
ENSG00000277478	0	0	0	0	0	0	0	0	0	MIR6165	17	49510817	49510900	+	84	miRNA	microRNA 6165 [Source:HGNC Symbol;Acc:HGNC:50197]	-
ENSG00000249176	0	0	0	0	0	0	0	0	0	AC027801.2	17	49939122	49939819	+	698	processed_pseudogene	mRNA turnover 4 homolog (S. cerevisiae) (MRTO4) pseudogene	-
ENSG00000199492	0	0	0	0	0	0	0	0	0	RNU6-1313P	17	49966075	49966176	-	102	snRNA	RNA, U6 small nuclear 1313, pseudogene [Source:HGNC Symbol;Acc:HGNC:48276]	-
ENSG00000249406	0	0	0	0	0	0	0	0	0	AC015909.1	17	50208944	50215922	+	2240	lincRNA	novel transcript	-
ENSG00000263176	0	0	0	0	0	0	0	0	0	AC015909.4	17	50212933	50215357	-	578	lincRNA	novel transcript	-
ENSG00000249838	0	0	0	0	0	0	0	0	0	SUMO2P7	17	50235845	50236129	+	285	processed_pseudogene	SUMO2 pseudogene 7 [Source:HGNC Symbol;Acc:HGNC:39017]	-
ENSG00000262967	0	0	0	0	0	0	0	0	0	AC005921.2	17	50693448	50695449	+	670	antisense	novel transcript, antisense to ANKRD40	-
ENSG00000278672	0	0	0	0	0	0	0	0	0	MIR8059	17	50768650	50768730	+	81	miRNA	microRNA 8059 [Source:HGNC Symbol;Acc:HGNC:50068]	-
ENSG00000248702	0	0	0	0	0	0	0	0	0	AC005921.1	17	50797366	50797651	-	286	processed_pseudogene	S100 calcium binding protein A10 (S100A10) pseudogene	-
ENSG00000261976	0	0	0	0	0	0	0	0	0	AC091062.1	17	50840057	50841626	-	457	antisense	novel transcript, antisense to WFIKKN2	-
ENSG00000243521	0	0	0	0	0	0	0	0	0	RPL5P33	17	50847950	50849270	+	905	processed_pseudogene	ribosomal protein L5 pseudogene 33 [Source:HGNC Symbol;Acc:HGNC:36703]	-
ENSG00000262006	0	0	0	0	0	0	0	0	0	AC005920.4	17	50909637	50910232	-	492	lincRNA	novel transcript	-
ENSG00000249982	0	0	0	0	0	0	0	0	0	AC005823.2	17	51332679	51334090	+	650	lincRNA	novel transcript	-
ENSG00000249658	0	0	0	0	0	0	0	0	0	AC005823.1	17	51335261	51336240	+	585	lincRNA	novel transcript	-
ENSG00000187504	0	0	0	0	0	0	0	0	0	RPL7P48	17	51502488	51503233	-	746	processed_pseudogene	ribosomal protein L7 pseudogene 48 [Source:HGNC Symbol;Acc:HGNC:35540]	-
ENSG00000154975	0	0	0	0	0	0	0	0	0	CA10	17	51630313	52160017	-	4450	protein_coding	carbonic anhydrase 10 [Source:HGNC Symbol;Acc:HGNC:1369]	-
ENSG00000279743	0	0	0	0	0	0	0	0	0	AC002090.1	17	51761260	51763397	-	2138	TEC	TEC	-
ENSG00000263317	0	0	0	0	0	0	0	0	0	LINC01982	17	52390515	52535701	+	308	lincRNA	long intergenic non-protein coding RNA 1982 [Source:HGNC Symbol;Acc:HGNC:52812]	-
ENSG00000226364	0	0	0	0	0	0	0	0	0	LINC02089	17	52862121	52899588	+	682	lincRNA	long intergenic non-protein coding RNA 2089 [Source:HGNC Symbol;Acc:HGNC:52940]	-
ENSG00000227011	0	0	0	0	0	0	0	0	0	C17orf112	17	52985513	52987652	+	842	lincRNA	chromosome 17 open reading frame 112 [Source:HGNC Symbol;Acc:HGNC:42963]	-
ENSG00000285939	0	0	0	0	0	0	0	0	0	AC034268.2	17	53276760	54066825	-	1446	antisense	novel transcript, antisense to KIF2B	-
ENSG00000263252	0	0	0	0	0	0	0	0	0	AC005341.1	17	53353427	53354134	-	708	processed_pseudogene	mitogen-activated protein kinase 1 interacting protein 1-like (MAPK1IP1L) pseudogene	-
ENSG00000262271	0	0	0	0	0	0	0	0	0	AC090079.1	17	53434131	53435829	+	1183	processed_pseudogene	phosphatidylinositol 4-kinase type 2 alpha (PI4K2A) pseudogene	-
ENSG00000262518	0	0	0	0	0	0	0	0	0	AC090079.2	17	53438556	53439721	+	768	processed_pseudogene	tubulin, beta class I (TUBB) pseudogene	-
ENSG00000262384	0	0	0	0	0	0	0	0	0	AC034268.1	17	53681630	53682111	-	482	processed_pseudogene	proteasome (prosome, macropain) 26S subunit, ATPase, 6 (PSMC6) pseudogene	-
ENSG00000233380	0	0	0	0	0	0	0	0	0	RPS2P48	17	53756989	53757870	-	882	processed_pseudogene	ribosomal protein S2 pseudogene 48 [Source:HGNC Symbol;Acc:HGNC:35985]	-
ENSG00000141200	0	0	0	0	0	0	0	0	0	KIF2B	17	53822901	53825213	+	2313	protein_coding	kinesin family member 2B [Source:HGNC Symbol;Acc:HGNC:29443]	-
ENSG00000263189	0	0	0	0	0	0	0	0	0	AC023934.1	17	53952936	53955324	+	2389	processed_pseudogene	Zinc finger protein pseudogene	-
ENSG00000261965	0	0	0	0	0	0	0	0	0	ISCA1P3	17	54477796	54478168	+	373	processed_pseudogene	iron-sulfur cluster assembly 1 pseudogene 3 [Source:HGNC Symbol;Acc:HGNC:38024]	-
ENSG00000263199	0	0	0	0	0	0	0	0	0	AC005951.1	17	54702936	54703430	+	495	processed_pseudogene	myosin, light chain 12-like, regulatory pseudogene	-
ENSG00000263125	0	0	0	0	0	0	0	0	0	ARL2BPP8	17	54754165	54754649	-	485	processed_pseudogene	ADP ribosylation factor like GTPase 2 binding protein pseudogene 8 [Source:HGNC Symbol;Acc:HGNC:39452]	-
ENSG00000251809	0	0	0	0	0	0	0	0	0	RN7SKP14	17	54770949	54771277	+	329	misc_RNA	RNA, 7SK small nuclear pseudogene 14 [Source:HGNC Symbol;Acc:HGNC:45738]	-
ENSG00000262079	0	0	0	0	0	0	0	0	0	AC007638.1	17	55325757	55327791	-	1763	lincRNA	novel transcript	-
ENSG00000236319	0	0	0	0	0	0	0	0	0	AC105021.1	17	55526964	55561577	-	1124	transcribed_processed_pseudogene	peptidase D (PEPD) pseudogene	-
ENSG00000262135	0	0	0	0	0	0	0	0	0	GARSP1	17	55550931	55551649	-	719	processed_pseudogene	glycyl-tRNA synthetase pseudogene 1 [Source:HGNC Symbol;Acc:HGNC:50480]	-
ENSG00000200107	0	0	0	0	0	0	0	0	0	RNU6-1249P	17	55551810	55551920	+	111	snRNA	RNA, U6 small nuclear 1249, pseudogene [Source:HGNC Symbol;Acc:HGNC:48212]	-
ENSG00000166292	0	0	0	0	0	0	0	0	0	TMEM100	17	55719627	55732121	-	2906	protein_coding	transmembrane protein 100 [Source:HGNC Symbol;Acc:HGNC:25607]	-
ENSG00000262052	0	0	0	0	0	0	0	0	0	AC090618.1	17	55842677	55872939	-	585	lincRNA	novel transcript	-
ENSG00000261882	0	0	0	0	0	0	0	0	0	AC006600.1	17	56368063	56368215	+	153	processed_pseudogene	phosphatase and tensin homologphosphatase and tensin homologphosphatase and tensin homolog (PTEN) pseudogene	-
ENSG00000279606	0	0	0	0	0	0	0	0	0	AC006600.2	17	56471142	56473647	+	2506	TEC	TEC	-
ENSG00000243058	0	0	0	0	0	0	0	0	0	RPL39P33	17	56573040	56573195	+	156	processed_pseudogene	ribosomal protein L39 pseudogene 33 [Source:HGNC Symbol;Acc:HGNC:36315]	-
ENSG00000212469	0	0	0	0	0	0	0	0	0	RNU6-1158P	17	56871170	56871276	+	107	snRNA	RNA, U6 small nuclear 1158, pseudogene [Source:HGNC Symbol;Acc:HGNC:48121]	-
ENSG00000262112	0	0	0	0	0	0	0	0	0	AC015912.1	17	56888880	56891841	+	538	antisense	novel transcript, antisense to TRIM25	-
ENSG00000284542	0	0	0	0	0	0	0	0	0	MIR3614	17	56891270	56891355	-	86	miRNA	microRNA 3614 [Source:HGNC Symbol;Acc:HGNC:38995]	-
ENSG00000261192	0	0	0	0	0	0	0	0	0	RNF126P1	17	57045478	57046797	+	1320	transcribed_processed_pseudogene	ring finger protein 126 pseudogene 1 [Source:HGNC Symbol;Acc:HGNC:30340]	-
ENSG00000285785	0	0	0	0	0	0	0	0	0	AC003950.1	17	57196081	57213300	-	730	lincRNA	novel transcript	-
ENSG00000238447	0	0	0	0	0	0	0	0	0	RNU7-134P	17	57685529	57685592	-	64	snRNA	RNA, U7 small nuclear 134 pseudogene [Source:HGNC Symbol;Acc:HGNC:45668]	-
ENSG00000166329	0	0	0	0	0	0	0	0	0	CCDC182	17	57744481	57745312	-	832	protein_coding	coiled-coil domain containing 182 [Source:HGNC Symbol;Acc:HGNC:49392]	-
ENSG00000285930	0	0	0	0	0	0	0	0	0	AC015813.8	17	58050789	58060739	-	3048	lincRNA	novel transcript	-
ENSG00000266290	0	0	0	0	0	0	0	0	0	AC015813.3	17	58076891	58083204	-	6113	lincRNA	uncharacterized LOC101927666 [Source:NCBI gene;Acc:101927666]	-
ENSG00000229590	0	0	0	0	0	0	0	0	0	MSX2P1	17	58157028	58157800	+	773	processed_pseudogene	msh homeobox 2 pseudogene 1 [Source:HGNC Symbol;Acc:HGNC:24976]	-
ENSG00000255713	0	0	0	0	0	0	0	0	0	OR4D2	17	58166982	58171411	+	2083	protein_coding	olfactory receptor family 4 subfamily D member 2 [Source:HGNC Symbol;Acc:HGNC:8294]	-
ENSG00000265206	0	0	0	0	0	0	0	0	0	AC004687.1	17	58330884	58332508	-	1625	antisense	novel transcript, MIR142 host	-
ENSG00000284353	0	0	0	0	0	0	0	0	0	MIR142	17	58331232	58331318	-	87	miRNA	microRNA 142 [Source:HGNC Symbol;Acc:HGNC:31529]	-
ENSG00000264399	0	0	0	0	0	0	0	0	0	MIR4736	17	58335976	58336022	-	47	miRNA	microRNA 4736 [Source:HGNC Symbol;Acc:HGNC:41804]	-
ENSG00000266648	0	0	0	0	0	0	0	0	0	SETP3	17	58476138	58476950	-	813	processed_pseudogene	SET pseudogene 3 [Source:HGNC Symbol;Acc:HGNC:31115]	-
ENSG00000181013	0	0	0	0	0	0	0	0	0	C17orf47	17	58541587	58544368	-	2123	protein_coding	chromosome 17 open reading frame 47 [Source:HGNC Symbol;Acc:HGNC:26844]	-
ENSG00000266826	0	0	0	0	0	0	0	0	0	AC011195.2	17	58660424	58692018	-	1486	protein_coding	novel protein similar to immunoglobulin (CD79A) binding protein 1 IGBP1	-
ENSG00000266561	0	0	0	0	0	0	0	0	0	AC011195.1	17	58675286	58675462	+	177	processed_pseudogene	ribosomal protein L36a-like (RPL36AL) pseudogene	-
ENSG00000206917	0	0	0	0	0	0	0	0	0	RNU1-52P	17	58677574	58677737	-	164	snRNA	RNA, U1 small nuclear 52, pseudogene [Source:HGNC Symbol;Acc:HGNC:48394]	-
ENSG00000274198	0	0	0	0	0	0	0	0	0	AC025521.1	17	58747055	58747340	+	286	lincRNA	novel transcript	-
ENSG00000276601	0	0	0	0	0	0	0	0	0	RF00017	17	58785323	58785608	-	286	misc_RNA		-
ENSG00000251865	0	0	0	0	0	0	0	0	0	RNU6-518P	17	58835899	58835994	+	96	snRNA	RNA, U6 small nuclear 518, pseudogene [Source:HGNC Symbol;Acc:HGNC:47481]	-
ENSG00000275680	0	0	0	0	0	0	0	0	0	RF00017	17	58951185	58951513	+	329	misc_RNA		-
ENSG00000265303	0	0	0	0	0	0	0	0	0	AC099850.2	17	59197566	59215226	+	557	protein_coding	novel protein	-
ENSG00000271063	0	0	0	0	0	0	0	0	0	SNRPGP17	17	59281130	59281343	+	214	processed_pseudogene	small nuclear ribonucleoprotein polypeptide G pseudogene 17 [Source:HGNC Symbol;Acc:HGNC:49372]	-
ENSG00000263857	0	0	0	0	0	0	0	0	0	MIR4729	17	59366083	59366154	+	72	miRNA	microRNA 4729 [Source:HGNC Symbol;Acc:HGNC:41585]	-
ENSG00000266002	0	0	0	0	0	0	0	0	0	AC091059.1	17	59400488	59403303	-	215	antisense	novel transcript, antisense to YPEL2	-
ENSG00000265313	0	0	0	0	0	0	0	0	0	LINC01476	17	59430670	59526946	-	1216	lincRNA	long intergenic non-protein coding RNA 1476 [Source:HGNC Symbol;Acc:HGNC:51117]	-
ENSG00000200889	0	0	0	0	0	0	0	0	0	RNU4-13P	17	59537359	59537499	-	141	snRNA	RNA, U4 small nuclear 13, pseudogene [Source:HGNC Symbol;Acc:HGNC:46949]	-
ENSG00000284190	0	0	0	0	0	0	0	0	0	MIR21	17	59841266	59841337	+	72	miRNA	microRNA 21 [Source:HGNC Symbol;Acc:HGNC:31586]	-
ENSG00000241913	0	0	0	0	0	0	0	0	0	RPS29P21	17	59912197	59912366	+	170	processed_pseudogene	ribosomal protein S29 pseudogene 21 [Source:HGNC Symbol;Acc:HGNC:36479]	-
ENSG00000267104	0	0	0	0	0	0	0	0	0	TBC1D3P1-DHX40P1	17	59962363	60018975	-	1841	processed_transcript	TBC1D3P1-DHX40P1 readthrough, transcribed pseudogene [Source:HGNC Symbol;Acc:HGNC:42362]	-
ENSG00000267095	0	0	0	0	0	0	0	0	0	AC025048.1	17	60135762	60140081	-	542	lincRNA	novel transcript	-
ENSG00000267678	0	0	0	0	0	0	0	0	0	AC011921.2	17	60562010	60562161	-	152	processed_pseudogene	sema domain, immunoglobulin domain (Ig), short basic domain, secreted, (semaphorin) 3E (SEMA3E) pseudogene	-
ENSG00000267772	0	0	0	0	0	0	0	0	0	LINC01999	17	60564547	60586623	+	646	lincRNA	long intergenic non-protein coding RNA 1999 [Source:HGNC Symbol;Acc:HGNC:52834]	-
ENSG00000266943	0	0	0	0	0	0	0	0	0	RPSAP66	17	60564740	60565671	-	606	processed_pseudogene	ribosomal protein SA pseudogene 66 [Source:HGNC Symbol;Acc:HGNC:51916]	-
ENSG00000239932	0	0	0	0	0	0	0	0	0	RN7SL606P	17	60696313	60696605	+	293	misc_RNA	RNA, 7SL, cytoplasmic 606, pseudogene [Source:HGNC Symbol;Acc:HGNC:46622]	-
ENSG00000224011	0	0	0	0	0	0	0	0	0	AC110602.1	17	60727165	60727482	-	318	processed_pseudogene	ribosomal protein L36a (RPL36A) pseudogene	-
ENSG00000252534	0	0	0	0	0	0	0	0	0	RF00019	17	60748940	60749046	-	107	misc_RNA		-
ENSG00000254114	0	0	0	0	0	0	0	0	0	HMGN1P28	17	60851382	60851745	+	364	processed_pseudogene	high mobility group nucleosome binding domain 1 pseudogene 28 [Source:HGNC Symbol;Acc:HGNC:39372]	-
ENSG00000267449	0	0	0	0	0	0	0	0	0	AC005884.2	17	61069856	61070356	-	247	antisense	novel transcript, antisense to BCAS3	-
ENSG00000267137	0	0	0	0	0	0	0	0	0	AC005901.1	17	61460224	61463384	-	552	antisense	novel transcript, antisense to TBX4	-
ENSG00000253506	0	0	0	0	0	0	0	0	0	NACA2	17	61590426	61591202	-	777	protein_coding	nascent polypeptide associated complex subunit alpha 2 [Source:HGNC Symbol;Acc:HGNC:23290]	-
ENSG00000242398	0	0	0	0	0	0	0	0	0	RN7SL800P	17	62005737	62006016	-	280	misc_RNA	RNA, 7SL, cytoplasmic 800, pseudogene [Source:HGNC Symbol;Acc:HGNC:46816]	-
ENSG00000200842	0	0	0	0	0	0	0	0	0	RF00019	17	62036833	62036945	+	113	misc_RNA		-
ENSG00000207123	0	0	0	0	0	0	0	0	0	RF00019	17	62122320	62122421	+	102	misc_RNA		-
ENSG00000266365	0	0	0	0	0	0	0	0	0	AC053481.3	17	62231470	62247153	-	843	unprocessed_pseudogene	ribosomal protein L36a pseudogene 47	-
ENSG00000266647	0	0	0	0	0	0	0	0	0	AC053481.4	17	62260634	62261936	+	216	unprocessed_pseudogene	nitric oxide synthase 2, inducible (NOS2) pseudogene	-
ENSG00000242123	0	0	0	0	0	0	0	0	0	AC053481.1	17	62319884	62320189	+	306	processed_pseudogene	ribosomal protein L36a (RPL36A) pseudogene	-
ENSG00000239809	0	0	0	0	0	0	0	0	0	AC008026.2	17	62381668	62382015	+	348	processed_pseudogene	ribosomal protein, large, P2 (RPLP2) pseudogene	-
ENSG00000251981	0	0	0	0	0	0	0	0	0	RNU7-52P	17	62383104	62383166	+	63	snRNA	RNA, U7 small nuclear 52 pseudogene [Source:HGNC Symbol;Acc:HGNC:34148]	-
ENSG00000239527	0	0	0	0	0	0	0	0	0	RPS23P7	17	62397397	62398142	+	444	processed_pseudogene	ribosomal protein S23 pseudogene 7 [Source:HGNC Symbol;Acc:HGNC:43899]	-
ENSG00000265000	0	0	0	0	0	0	0	0	0	AC068512.1	17	62808500	62836371	+	1811	lincRNA	uncharacterized LOC101927877 [Source:NCBI gene;Acc:101927877]	-
ENSG00000264907	0	0	0	0	0	0	0	0	0	PRELID3BP3	17	62841101	62841645	+	545	processed_pseudogene	PRELI domain containing 3B pseudogene 3 [Source:HGNC Symbol;Acc:HGNC:49065]	-
ENSG00000207552	0	0	0	0	0	0	0	0	0	MIR633	17	62944215	62944312	+	98	miRNA	microRNA 633 [Source:HGNC Symbol;Acc:HGNC:32889]	-
ENSG00000265262	0	0	0	0	0	0	0	0	0	TRMT112P3	17	62950831	62951188	-	358	transcribed_processed_pseudogene	tRNA methyltransferase subunit 11-2 pseudogene 3 [Source:HGNC Symbol;Acc:HGNC:44022]	-
ENSG00000272383	0	0	0	0	0	0	0	0	0	AC006270.3	17	63088162	63089197	-	1036	processed_pseudogene	zinc finger protein 329 (ZNF329) pseudogene	-
ENSG00000265971	0	0	0	0	0	0	0	0	0	AC005828.5	17	63454993	63455817	+	355	lincRNA	novel transcript	-
ENSG00000228979	0	0	0	0	0	0	0	0	0	PPIAP55	17	63471604	63472093	+	490	processed_pseudogene	peptidylprolyl isomerase A pseudogene 55 [Source:HGNC Symbol;Acc:HGNC:53679]	-
ENSG00000264813	0	0	0	0	0	0	0	0	0	AC113554.1	17	63484823	63521848	+	4862	protein_coding	novel transcript	-
ENSG00000224353	0	0	0	0	0	0	0	0	0	ACE3P	17	63507056	63519806	+	1973	transcribed_unprocessed_pseudogene	angiotensin I converting enzyme 3, pseudogene [Source:HGNC Symbol;Acc:HGNC:44365]	-
ENSG00000125695	0	0	0	0	0	0	0	0	0	AC046185.1	17	63702845	63752097	-	2128	protein_coding	novel transcript	-
ENSG00000136487	0	0	0	0	0	0	0	0	0	GH2	17	63880215	63881935	-	1147	protein_coding	growth hormone 2 [Source:HGNC Symbol;Acc:HGNC:4262]	-
ENSG00000259533	0	0	0	0	0	0	0	0	0	AC040958.1	17	63885851	63886051	+	201	unprocessed_pseudogene	intercellular adhesion molecule (ICAM) pseudogene	-
ENSG00000136488	0	0	0	0	0	0	0	0	0	CSH1	17	63894909	63896661	-	1660	protein_coding	chorionic somatomammotropin hormone 1 [Source:HGNC Symbol;Acc:HGNC:2440]	-
ENSG00000259333	0	0	0	0	0	0	0	0	0	AC127029.1	17	63900643	63900879	+	237	unprocessed_pseudogene	intercellular adhesion molecule (ICAM) pseudogene	-
ENSG00000204414	0	0	0	0	0	0	0	0	0	CSHL1	17	63909597	63918838	-	1817	protein_coding	chorionic somatomammotropin hormone like 1 [Source:HGNC Symbol;Acc:HGNC:2442]	-
ENSG00000259384	0	0	0	0	0	0	0	0	0	GH1	17	63917200	63918838	-	1196	protein_coding	growth hormone 1 [Source:HGNC Symbol;Acc:HGNC:4261]	-
ENSG00000285947	0	0	0	0	0	0	0	0	0	AC127029.3	17	63917203	63931385	-	1038	protein_coding	novel protein	-
ENSG00000281311	0	0	0	0	0	0	0	0	0	RF00407	17	64146337	64146471	+	135	snoRNA		-
ENSG00000277887	0	0	0	0	0	0	0	0	0	SNORA50C	17	64146339	64146471	+	133	snoRNA	small nucleolar RNA, H/ACA box 50C [Source:HGNC Symbol;Acc:HGNC:32662]	-
ENSG00000256358	0	0	0	0	0	0	0	0	0	RPL31P57	17	64308316	64308690	-	375	processed_pseudogene	ribosomal protein L31 pseudogene 57 [Source:HGNC Symbol;Acc:HGNC:35703]	-
ENSG00000284564	0	0	0	0	0	0	0	0	0	MIR3064	17	64500774	64500839	-	66	miRNA	microRNA 3064 [Source:HGNC Symbol;Acc:HGNC:41652]	-
ENSG00000284368	0	0	0	0	0	0	0	0	0	MIR5047	17	64501214	64501313	-	100	miRNA	microRNA 5047 [Source:HGNC Symbol;Acc:HGNC:41834]	-
ENSG00000266820	0	0	0	0	0	0	0	0	0	KPNA2P3	17	64749918	64758603	-	848	transcribed_unprocessed_pseudogene	karyopherin subunit alpha 2 pseudogene 3 [Source:HGNC Symbol;Acc:HGNC:52870]	-
ENSG00000263647	0	0	0	0	0	0	0	0	0	BPTFP1	17	64761912	64762710	-	492	unprocessed_pseudogene	bromodomain PHD finger transcription factor pseudogene 1 [Source:HGNC Symbol;Acc:HGNC:52869]	-
ENSG00000278581	0	0	0	0	0	0	0	0	0	MIR6080	17	64780759	64780824	+	66	miRNA	microRNA 6080 [Source:HGNC Symbol;Acc:HGNC:50142]	-
ENSG00000284172	0	0	0	0	0	0	0	0	0	MIR4315-2	17	64822030	64822102	-	73	miRNA	microRNA 4315-2 [Source:HGNC Symbol;Acc:HGNC:38356]	-
ENSG00000272400	0	0	0	0	0	0	0	0	0	AC103810.9	17	64847386	64847728	+	343	unprocessed_pseudogene	family with sequence similarity 215, member A (non-protein coding) (FAM215A) pseudogene	-
ENSG00000272220	0	0	0	0	0	0	0	0	0	AC103810.7	17	64892728	64892845	+	118	transcribed_processed_pseudogene	ADP-ribosylation factor-like 17B (ARL17B) pseudogene	-
ENSG00000271974	0	0	0	0	0	0	0	0	0	RDM1P4	17	64905883	64906018	-	136	transcribed_processed_pseudogene	RDM1 pseudogene 4 [Source:HGNC Symbol;Acc:HGNC:53920]	-
ENSG00000272346	0	0	0	0	0	0	0	0	0	AC103810.8	17	64940606	64940717	+	112	transcribed_unprocessed_pseudogene	pleckstrin homology domain containing, family M (with RUN domain) member 1 (PLEKHM1) pseudogene	-
ENSG00000265883	0	0	0	0	0	0	0	0	0	AC060771.1	17	65185319	65185482	-	164	processed_pseudogene	Up-regulated during skeletal muscle growth protein 5 (USMG5) pseudogene	-
ENSG00000263520	0	0	0	0	0	0	0	0	0	LINC02563	17	65457541	65458408	+	277	lincRNA	long intergenic non-protein coding RNA 2563 [Source:HGNC Symbol;Acc:HGNC:52923]	-
ENSG00000266076	0	0	0	0	0	0	0	0	0	AC004805.1	17	65538102	65641033	-	1616	protein_coding	novel transcript	-
ENSG00000252653	0	0	0	0	0	0	0	0	0	RNA5SP444	17	66267743	66267848	+	106	rRNA_pseudogene	RNA, 5S ribosomal pseudogene 444 [Source:HGNC Symbol;Acc:HGNC:43344]	-
ENSG00000251764	0	0	0	0	0	0	0	0	0	RNA5SP446	17	66895491	66895572	+	82	rRNA_pseudogene	RNA, 5S ribosomal pseudogene 446 [Source:HGNC Symbol;Acc:HGNC:43346]	-
ENSG00000265664	0	0	0	0	0	0	0	0	0	AC005544.2	17	67032409	67033290	-	229	antisense	novel transcript	-
ENSG00000200619	0	0	0	0	0	0	0	0	0	RNA5SP447	17	67268110	67268228	+	119	rRNA_pseudogene	RNA, 5S ribosomal pseudogene 447 [Source:HGNC Symbol;Acc:HGNC:43347]	-
ENSG00000207410	0	0	0	0	0	0	0	0	0	RF00393	17	67271469	67271607	+	139	snoRNA		-
ENSG00000264093	0	0	0	0	0	0	0	0	0	AC007448.1	17	67276118	67276351	-	234	processed_pseudogene	keratin 18 (KRT18) pseudogene	-
ENSG00000244610	0	0	0	0	0	0	0	0	0	RN7SL756P	17	67457023	67457290	-	268	misc_RNA	RNA, 7SL, cytoplasmic 756, pseudogene [Source:HGNC Symbol;Acc:HGNC:46772]	-
ENSG00000263690	0	0	0	0	0	0	0	0	0	MIR548D2	17	67471489	67471585	-	97	miRNA	microRNA 548d-2 [Source:HGNC Symbol;Acc:HGNC:32802]	-
ENSG00000207688	0	0	0	0	0	0	0	0	0	MIR548AA2	17	67471489	67471585	+	97	miRNA	microRNA 548aa-2 [Source:HGNC Symbol;Acc:HGNC:38921]	-
ENSG00000213179	0	0	0	0	0	0	0	0	0	RPL17P41	17	67784753	67785293	+	541	processed_pseudogene	ribosomal protein L17 pseudogene 41 [Source:HGNC Symbol;Acc:HGNC:36292]	-
ENSG00000265052	0	0	0	0	0	0	0	0	0	RN7SL622P	17	67977698	67977972	+	275	misc_RNA	RNA, 7SL, cytoplasmic 622, pseudogene [Source:HGNC Symbol;Acc:HGNC:46638]	-
ENSG00000267352	0	0	0	0	0	0	0	0	0	SH3GL1P3	17	68134675	68135604	-	930	processed_pseudogene	SH3 domain containing GRB2 like 1, endophilin A2 pseudogene 3 [Source:HGNC Symbol;Acc:HGNC:10837]	-
ENSG00000267472	0	0	0	0	0	0	0	0	0	ARHGAP27P2	17	68198921	68199596	+	676	processed_pseudogene	Rho GTPase activating protein 27 pseudogene 2 [Source:HGNC Symbol;Acc:HGNC:53771]	-
ENSG00000283376	0	0	0	0	0	0	0	0	0	AC011591.2	17	68691809	68716064	-	786	unitary_pseudogene	novel pseudogene	-
ENSG00000267250	0	0	0	0	0	0	0	0	0	AC011591.1	17	68793549	68797822	-	518	lincRNA	novel transcript	-
ENSG00000231749	0	0	0	0	0	0	0	0	0	ABCA9-AS1	17	68944531	69042784	+	2990	antisense	ABCA9 antisense RNA 1 [Source:HGNC Symbol;Acc:HGNC:39983]	-
ENSG00000267361	0	0	0	0	0	0	0	0	0	SEC24AP1	17	69094289	69095499	-	1211	processed_pseudogene	SEC24 homolog A pseudogene 1 [Source:HGNC Symbol;Acc:HGNC:53767]	-
ENSG00000265331	0	0	0	0	0	0	0	0	0	MIR4524B	17	69099542	69099656	+	115	miRNA	microRNA 4524b [Source:HGNC Symbol;Acc:HGNC:43520]	-
ENSG00000283385	0	0	0	0	0	0	0	0	0	MIR4524A	17	69099564	69099632	-	69	miRNA	microRNA 4524a [Source:HGNC Symbol;Acc:HGNC:41771]	-
ENSG00000252352	0	0	0	0	0	0	0	0	0	RF00561	17	69355133	69355218	-	86	snoRNA		-
ENSG00000199801	0	0	0	0	0	0	0	0	0	RF00019	17	69985986	69986094	+	109	misc_RNA		-
ENSG00000230258	0	0	0	0	0	0	0	0	0	AC005208.1	17	70017324	70128859	-	1100	antisense	novel transcript	-
ENSG00000267603	0	0	0	0	0	0	0	0	0	LINC01028	17	70051277	70068095	+	1163	lincRNA	long intergenic non-protein coding RNA 1028 [Source:HGNC Symbol;Acc:HGNC:49014]	-
ENSG00000267170	0	0	0	0	0	0	0	0	0	CALM2P1	17	70241324	70241761	+	438	processed_pseudogene	calmodulin 2 pseudogene 1 [Source:HGNC Symbol;Acc:HGNC:1446]	-
ENSG00000267109	0	0	0	0	0	0	0	0	0	AC011990.1	17	70312831	70368916	-	734	lincRNA	novel transcript	-
ENSG00000267471	0	0	0	0	0	0	0	0	0	AC005771.1	17	70628917	70629265	-	349	processed_pseudogene	member RAS oncogene family (RAB9) pseudogene	-
ENSG00000271239	0	0	0	0	0	0	0	0	0	AC007423.1	17	70778604	70779230	-	627	lincRNA	novel transcript	-
ENSG00000271101	0	0	0	0	0	0	0	0	0	AC005181.1	17	71011997	71013587	+	1256	processed_pseudogene	SERPINE1 mRNA binding protein 1 (SERBP1) pseudogene	-
ENSG00000260785	0	0	0	0	0	0	0	0	0	CASC17	17	71097775	71202177	-	2059	lincRNA	cancer susceptibility 17 [Source:HGNC Symbol;Acc:HGNC:43911]	-
ENSG00000238759	0	0	0	0	0	0	0	0	0	RNU7-155P	17	71298156	71298218	-	63	snRNA	RNA, U7 small nuclear 155 pseudogene [Source:HGNC Symbol;Acc:HGNC:45689]	-
ENSG00000225818	0	0	0	0	0	0	0	0	0	AC118653.1	17	71596338	71597279	+	570	lincRNA	novel transcript	-
ENSG00000228118	0	0	0	0	0	0	0	0	0	MYL6P5	17	71620978	71621436	+	459	processed_pseudogene	myosin light chain 6 pseudogene 5 [Source:HGNC Symbol;Acc:HGNC:51646]	-
ENSG00000283517	0	0	0	0	0	0	0	0	0	AC005144.1	17	71829870	71871750	-	703	lincRNA	novel transcript	-
ENSG00000265469	0	0	0	0	0	0	0	0	0	POLR3KP2	17	73163035	73163359	-	325	processed_pseudogene	RNA polymerase III subunit K pseudogene 2 [Source:HGNC Symbol;Acc:HGNC:39578]	-
ENSG00000264750	0	0	0	0	0	0	0	0	0	AC032019.1	17	73641026	73643106	+	173	antisense	novel transcript, antisense to SDK2	-
ENSG00000265935	0	0	0	0	0	0	0	0	0	AC032019.2	17	73662568	73663848	-	403	lincRNA	novel transcript	-
ENSG00000177338	0	0	0	0	0	0	0	0	0	LINC00469	17	73750330	73828520	-	1268	lincRNA	long intergenic non-protein coding RNA 469 [Source:HGNC Symbol;Acc:HGNC:26863]	-
ENSG00000265927	0	0	0	0	0	0	0	0	0	AC125421.2	17	73831572	73836019	-	1027	lincRNA	novel transcript	-
ENSG00000266765	0	0	0	0	0	0	0	0	0	AC137735.1	17	73894749	73911878	-	419	lincRNA	novel transcript	-
ENSG00000266357	0	0	0	0	0	0	0	0	0	LINC02074	17	74043452	74154212	-	885	lincRNA	long intergenic non-protein coding RNA 2074 [Source:HGNC Symbol;Acc:HGNC:52920]	-
ENSG00000171595	0	0	0	0	0	0	0	0	0	DNAI2	17	74274247	74314884	+	2851	protein_coding	dynein axonemal intermediate chain 2 [Source:HGNC Symbol;Acc:HGNC:18744]	-
ENSG00000266106	0	0	0	0	0	0	0	0	0	AC103809.1	17	74307210	74309790	-	651	antisense	novel transcript, antisense to DNAI2	-
ENSG00000196169	0	0	0	0	0	0	0	0	0	KIF19	17	74326210	74355820	+	5640	protein_coding	kinesin family member 19 [Source:HGNC Symbol;Acc:HGNC:26735]	-
ENSG00000200021	0	0	0	0	0	0	0	0	0	RNA5SP448	17	74417594	74417704	-	111	rRNA_pseudogene	RNA, 5S ribosomal pseudogene 448 [Source:HGNC Symbol;Acc:HGNC:43348]	-
ENSG00000167851	0	0	0	0	0	0	0	0	0	CD300A	17	74466399	74484796	+	2703	protein_coding	CD300a molecule [Source:HGNC Symbol;Acc:HGNC:19319]	-
ENSG00000178789	0	0	0	0	0	0	0	0	0	CD300LB	17	74521174	74531474	-	2720	protein_coding	CD300 molecule like family member b [Source:HGNC Symbol;Acc:HGNC:30811]	-
ENSG00000236770	0	0	0	0	0	0	0	0	0	AC079325.1	17	74549399	74552737	-	857	unprocessed_pseudogene	CD300 antigen pseudogene	-
ENSG00000204345	0	0	0	0	0	0	0	0	0	CD300LD	17	74579365	74592283	-	1303	protein_coding	CD300 molecule like family member d [Source:HGNC Symbol;Acc:HGNC:16848]	-
ENSG00000182352	0	0	0	0	0	0	0	0	0	C17orf77	17	74584679	74594209	+	2778	antisense	chromosome 17 open reading frame 77 [Source:HGNC Symbol;Acc:HGNC:26480]	-
ENSG00000261222	0	0	0	0	0	0	0	0	0	AC064805.1	17	74599840	74607229	+	3602	lincRNA	novel transcript	-
ENSG00000186407	0	0	0	0	0	0	0	0	0	CD300E	17	74609887	74623738	-	3752	protein_coding	CD300e molecule [Source:HGNC Symbol;Acc:HGNC:28874]	-
ENSG00000266036	0	0	0	0	0	0	0	0	0	AC016888.1	17	74747319	74748912	-	565	antisense	uncharacterized LOC105371893 [Source:NCBI gene;Acc:105371893]	-
ENSG00000284186	0	0	0	0	0	0	0	0	0	MIR3615	17	74748613	74748699	+	87	miRNA	microRNA 3615 [Source:HGNC Symbol;Acc:HGNC:38905]	-
ENSG00000252545	0	0	0	0	0	0	0	0	0	RNU6-362P	17	75031097	75031186	+	90	snRNA	RNA, U6 small nuclear 362, pseudogene [Source:HGNC Symbol;Acc:HGNC:47325]	-
ENSG00000239607	0	0	0	0	0	0	0	0	0	RN7SL573P	17	75041740	75042015	+	276	misc_RNA	RNA, 7SL, cytoplasmic 573, pseudogene [Source:HGNC Symbol;Acc:HGNC:46589]	-
ENSG00000252042	0	0	0	0	0	0	0	0	0	RF00019	17	75145670	75145762	+	93	misc_RNA		-
ENSG00000264511	0	0	0	0	0	0	0	0	0	MIR3678	17	75406069	75406162	+	94	miRNA	microRNA 3678 [Source:HGNC Symbol;Acc:HGNC:38891]	-
ENSG00000223217	0	0	0	0	0	0	0	0	0	RNU6-938P	17	75409086	75409188	-	103	snRNA	RNA, U6 small nuclear 938, pseudogene [Source:HGNC Symbol;Acc:HGNC:47901]	-
ENSG00000202332	0	0	0	0	0	0	0	0	0	RF00019	17	75431990	75432087	+	98	misc_RNA		-
ENSG00000284595	0	0	0	0	0	0	0	0	0	MIR6785	17	75498548	75498628	+	81	miRNA	microRNA 6785 [Source:HGNC Symbol;Acc:HGNC:50206]	-
ENSG00000283853	0	0	0	0	0	0	0	0	0	MIR4738	17	75784521	75784607	-	87	miRNA	microRNA 4738 [Source:HGNC Symbol;Acc:HGNC:41679]	-
ENSG00000267615	0	0	0	0	0	0	0	0	0	AC087289.4	17	75943832	75945142	+	230	antisense	novel transcript, antisense to ACOX1	-
ENSG00000274091	0	0	0	0	0	0	0	0	0	SNORD1C	17	76558791	76558868	+	78	snoRNA	small nucleolar RNA, C/D box 1C [Source:HGNC Symbol;Acc:HGNC:32677]	-
ENSG00000278261	0	0	0	0	0	0	0	0	0	SNORD1A	17	76561634	76561705	+	72	snoRNA	small nucleolar RNA, C/D box 1A [Source:HGNC Symbol;Acc:HGNC:32556]	-
ENSG00000267084	0	0	0	0	0	0	0	0	0	AC015802.2	17	76595584	76595772	-	189	processed_pseudogene	COX20 Cox2 chaperone homolog (S. cerevisiae) (COX20) pseudogene	-
ENSG00000199735	0	0	0	0	0	0	0	0	0	RNU6-227P	17	76656320	76656422	+	103	snRNA	RNA, U6 small nuclear 227, pseudogene [Source:HGNC Symbol;Acc:HGNC:47190]	-
ENSG00000267168	0	0	0	0	0	0	0	0	0	AC005837.2	17	76732978	76738522	+	479	protein_coding	novel protein	-
ENSG00000283805	0	0	0	0	0	0	0	0	0	MIR636	17	76736450	76736548	-	99	miRNA	microRNA 636 [Source:HGNC Symbol;Acc:HGNC:32892]	-
ENSG00000267535	0	0	0	0	0	0	0	0	0	LINC00868	17	76850176	76861836	+	1047	lincRNA	long intergenic non-protein coding RNA 868 [Source:HGNC Symbol;Acc:HGNC:27562]	-
ENSG00000276202	0	0	0	0	0	0	0	0	0	RF00017	17	77014880	77015138	+	259	misc_RNA		-
ENSG00000275143	0	0	0	0	0	0	0	0	0	SCARNA16	17	77089307	77089493	+	187	scaRNA	small Cajal body-specific RNA 16 [Source:HGNC Symbol;Acc:HGNC:32573]	-
ENSG00000284250	0	0	0	0	0	0	0	0	0	MIR6516	17	77089417	77089497	+	81	miRNA	microRNA 6516 [Source:HGNC Symbol;Acc:HGNC:50233]	-
ENSG00000267506	0	0	0	0	0	0	0	0	0	AC021683.2	17	77546940	77563243	+	5079	lincRNA	uncharacterized LOC100507351 [Source:NCBI gene;Acc:100507351]	-
ENSG00000267466	0	0	0	0	0	0	0	0	0	AC021683.1	17	77563368	77568695	-	1767	lincRNA	novel transcript	-
ENSG00000279572	0	0	0	0	0	0	0	0	0	AC021683.4	17	77571418	77572516	+	1099	TEC	TEC	-
ENSG00000285535	0	0	0	0	0	0	0	0	0	AC021683.5	17	77590532	77680687	+	2722	lincRNA	novel transcript	-
ENSG00000267790	0	0	0	0	0	0	0	0	0	LINC01987	17	77722872	77728559	-	2281	lincRNA	long intergenic non-protein coding RNA 1987 [Source:HGNC Symbol;Acc:HGNC:52819]	-
ENSG00000204283	0	0	0	0	0	0	0	0	0	LINC01973	17	77879027	77884087	-	4678	lincRNA	long intergenic non-protein coding RNA 1973 [Source:HGNC Symbol;Acc:HGNC:52800]	-
ENSG00000238898	0	0	0	0	0	0	0	0	0	RNU1-80P	17	77920098	77920258	+	161	snRNA	RNA, U1 small nuclear 80, pseudogene [Source:HGNC Symbol;Acc:HGNC:48422]	-
ENSG00000267679	0	0	0	0	0	0	0	0	0	EIF5AP2	17	78157403	78159135	+	1047	processed_pseudogene	eukaryotic translation initiation factor 5A pseudogene 2 [Source:HGNC Symbol;Acc:HGNC:3303]	-
ENSG00000283914	0	0	0	0	0	0	0	0	0	AC087645.4	17	78248193	78251440	+	792	lincRNA	novel transcript	-
ENSG00000279886	0	0	0	0	0	0	0	0	0	AC087645.3	17	78250346	78250932	-	587	TEC	TEC	-
ENSG00000204277	0	0	0	0	0	0	0	0	0	LINC01993	17	78261349	78278492	-	2934	lincRNA	long intergenic non-protein coding RNA 1993 [Source:HGNC Symbol;Acc:HGNC:52826]	-
ENSG00000267601	0	0	0	0	0	0	0	0	0	AC022966.1	17	78855478	78855844	+	367	antisense	novel transcript, antisense to TIMP2	-
ENSG00000266665	0	0	0	0	0	0	0	0	0	MIR4739	17	79707176	79707249	-	74	miRNA	microRNA 4739 [Source:HGNC Symbol;Acc:HGNC:41801]	-
ENSG00000262000	0	0	0	0	0	0	0	0	0	AC120024.2	17	80515215	80515389	+	175	processed_pseudogene	REV1 homolog (S. cerevisiae) (REV1) pseudogene	-
ENSG00000271340	0	0	0	0	0	0	0	0	0	AC120024.3	17	80515657	80515812	+	156	processed_pseudogene	COX assembly mitochondrial protein 2 homolog (S. cerevisiae) (CMC2) pseudogene	-
ENSG00000213128	0	0	0	0	0	0	0	0	0	RPL32P31	17	80542203	80542605	+	403	processed_pseudogene	ribosomal protein L32 pseudogene 31 [Source:HGNC Symbol;Acc:HGNC:37035]	-
ENSG00000263218	0	0	0	0	0	0	0	0	0	AC127496.6	17	80999509	81000130	-	455	antisense	novel transcript, antisense to CHMP6	-
ENSG00000262873	0	0	0	0	0	0	0	0	0	AC127496.5	17	81017969	81020011	-	935	lincRNA	novel transcript	-
ENSG00000211563	0	0	0	0	0	0	0	0	0	MIR3065	17	81125877	81125955	+	79	miRNA	microRNA 3065 [Source:HGNC Symbol;Acc:HGNC:38234]	-
ENSG00000283604	0	0	0	0	0	0	0	0	0	MIR338	17	81125883	81125949	-	67	miRNA	microRNA 338 [Source:HGNC Symbol;Acc:HGNC:31775]	-
ENSG00000221025	0	0	0	0	0	0	0	0	0	MIR1250	17	81133196	81133308	-	113	miRNA	microRNA 1250 [Source:HGNC Symbol;Acc:HGNC:35316]	-
ENSG00000276101	0	0	0	0	0	0	0	0	0	AC027601.4	17	81251194	81251803	+	610	antisense	novel transcript, antisense to SLC38A10	-
ENSG00000263154	0	0	0	0	0	0	0	0	0	AC110285.3	17	81362272	81374214	+	665	lincRNA	novel transcript	-
ENSG00000263271	0	0	0	0	0	0	0	0	0	AC110285.4	17	81461013	81461937	-	424	antisense	novel transcript, antisense to BAHCC1	-
ENSG00000277784	0	0	0	0	0	0	0	0	0	MIR6786	17	81693757	81693869	+	113	miRNA	microRNA 6786 [Source:HGNC Symbol;Acc:HGNC:49970]	-
ENSG00000275902	0	0	0	0	0	0	0	0	0	AC139530.3	17	81697025	81697714	-	690	antisense	novel transcript, antisense to HGS	-
ENSG00000262831	0	0	0	0	0	0	0	0	0	AC145207.3	17	81843165	81843958	+	529	antisense	novel transcript, antisense P4HB	-
ENSG00000262413	0	0	0	0	0	0	0	0	0	AC145207.2	17	81867721	81868552	+	762	antisense	novel transcript, antisense ARHGDIA	-
ENSG00000263859	0	0	0	0	0	0	0	0	0	AC145207.6	17	81878667	81879557	+	782	lincRNA	novel transcript	-
ENSG00000263585	0	0	0	0	0	0	0	0	0	AC145207.4	17	81932398	81933058	+	450	antisense	novel transcript, antisense PYCR1	-
ENSG00000264735	0	0	0	0	0	0	0	0	0	AC145207.7	17	81965632	81966589	-	958	lincRNA	novel transcript	-
ENSG00000284574	0	0	0	0	0	0	0	0	0	MIR6787	17	82236668	82236728	+	61	miRNA	microRNA 6787 [Source:HGNC Symbol;Acc:HGNC:50209]	-
ENSG00000278964	0	0	0	0	0	0	0	0	0	AC132938.4	17	82362349	82363196	-	848	TEC	TEC	-
ENSG00000261845	0	0	0	0	0	0	0	0	0	AC124283.1	17	82602989	82604178	-	1190	antisense	novel transcript, antisense FOXK2	-
ENSG00000263063	0	0	0	0	0	0	0	0	0	AC024361.2	17	82713908	82716255	-	898	lincRNA	uncharacterized LOC101929552 [Source:NCBI gene;Acc:101929552]	-
ENSG00000279143	0	0	0	0	0	0	0	0	0	AC139099.4	17	83132647	83136150	-	3504	TEC	TEC	-
ENSG00000262898	0	0	0	0	0	0	0	0	0	AC139099.2	17	83144131	83177607	+	641	lincRNA	novel transcript	-
ENSG00000262952	0	0	0	0	0	0	0	0	0	AC139099.3	17	83211996	83221190	+	868	lincRNA	novel transcript	-
ENSG00000262094	0	0	0	0	0	0	0	0	0	AC139099.1	17	83220527	83227721	-	2625	lincRNA	novel transcript	-
ENSG00000262352	0	0	0	0	0	0	0	0	0	LINC02564	18	11103	15928	+	1008	lincRNA	long intergenic non-protein coding RNA 2564 [Source:HGNC Symbol;Acc:HGNC:53604]	-
ENSG00000263305	0	0	0	0	0	0	0	0	0	AP005530.1	18	14195	16898	-	610	lincRNA	novel transcript	-
ENSG00000262181	0	0	0	0	0	0	0	0	0	AP001005.1	18	45034	46047	+	763	unprocessed_pseudogene	FAM166A, pseudogene 6	-
ENSG00000282965	0	0	0	0	0	0	0	0	0	AP001005.3	18	49815	73545	-	741	lincRNA	novel transcript	-
ENSG00000262081	0	0	0	0	0	0	0	0	0	IL9RP4	18	80140	88570	-	1248	unprocessed_pseudogene	interleukin 9 receptor pseudogene 4 [Source:HGNC Symbol;Acc:HGNC:6034]	-
ENSG00000274446	0	0	0	0	0	0	0	0	0	AP001005.2	18	94202	94330	-	129	processed_pseudogene	polymerase (RNA) III (DNA directed) polypeptide K, 12.3 kDa (POLR3K) pseudogene	-
ENSG00000264514	0	0	0	0	0	0	0	0	0	AP000915.1	18	316737	319165	+	548	lincRNA	novel transcript	-
ENSG00000265477	0	0	0	0	0	0	0	0	0	AP000915.2	18	423744	424416	-	454	sense_intronic	novel transcript	-
ENSG00000177143	0	0	0	0	0	0	0	0	0	CETN1	18	580357	582114	+	1758	protein_coding	centrin 1 [Source:HGNC Symbol;Acc:HGNC:1866]	-
ENSG00000222174	0	0	0	0	0	0	0	0	0	RN7SKP146	18	586517	586850	-	334	misc_RNA	RNA, 7SK small nuclear pseudogene 146 [Source:HGNC Symbol;Acc:HGNC:45870]	-
ENSG00000264339	0	0	0	0	0	0	0	0	0	AP001020.1	18	738058	739444	+	464	antisense	novel transcript, antisense to YES1	-
ENSG00000266575	0	0	0	0	0	0	0	0	0	BOLA2P1	18	832238	832469	+	232	processed_pseudogene	bolA family member 2 pseudogene 1 [Source:HGNC Symbol;Acc:HGNC:51437]	-
ENSG00000264179	0	0	0	0	0	0	0	0	0	AP000894.1	18	856526	857045	+	520	processed_pseudogene	proteasome (prosome, macropain) 26S subunit, non-ATPase, 8 (PSMD8) pseudogene	-
ENSG00000265671	0	0	0	0	0	0	0	0	0	AP000894.3	18	894435	907680	-	351	antisense	novel transcript, antisense to ADCYAP1	-
ENSG00000265179	0	0	0	0	0	0	0	0	0	AP000894.2	18	902766	906667	-	3902	processed_transcript	novel transcript, antisense to ADCYAP1	-
ENSG00000259837	0	0	0	0	0	0	0	0	0	LINC01904	18	926083	927993	-	861	lincRNA	long intergenic non-protein coding RNA 1904 [Source:HGNC Symbol;Acc:HGNC:52723]	-
ENSG00000272461	0	0	0	0	0	0	0	0	0	AP005328.2	18	962592	976883	-	657	lincRNA	novel transcript	-
ENSG00000263551	0	0	0	0	0	0	0	0	0	AP005328.1	18	976589	1174823	+	1356	lincRNA	novel transcript	-
ENSG00000263505	0	0	0	0	0	0	0	0	0	AP005265.1	18	1159198	1160404	-	872	processed_pseudogene	solute carrier family 25 (mitochondrial carrier; phosphate carrier), member 3 (SLC25A3) pseudogene	-
ENSG00000266251	0	0	0	0	0	0	0	0	0	COX6CP3	18	1176790	1177012	-	223	processed_pseudogene	cytochrome c oxidase subunit 6C pseudogene 3 [Source:HGNC Symbol;Acc:HGNC:31721]	-
ENSG00000266602	0	0	0	0	0	0	0	0	0	AC008109.1	18	1509183	1647097	+	826	lincRNA	novel transcript	-
ENSG00000266450	0	0	0	0	0	0	0	0	0	AC019183.1	18	1655177	1779955	+	505	lincRNA	novel transcript	-
ENSG00000264080	0	0	0	0	0	0	0	0	0	AP005057.1	18	1780329	1782064	+	574	lincRNA	novel transcript	-
ENSG00000264189	0	0	0	0	0	0	0	0	0	AP005262.1	18	1927727	1929094	-	997	processed_pseudogene	axin interactor, dorsalization associated (AIDA) pseudogene	-
ENSG00000202224	0	0	0	0	0	0	0	0	0	RF00019	18	2621090	2621201	+	112	misc_RNA		-
ENSG00000200875	0	0	0	0	0	0	0	0	0	RNU6-340P	18	2649761	2649867	-	107	snRNA	RNA, U6 small nuclear 340, pseudogene [Source:HGNC Symbol;Acc:HGNC:47303]	-
ENSG00000264186	0	0	0	0	0	0	0	0	0	SNRPCP4	18	2990652	2991078	+	427	processed_pseudogene	small nuclear ribonucleoprotein polypeptide C pseudogene 4 [Source:HGNC Symbol;Acc:HGNC:49819]	-
ENSG00000277447	0	0	0	0	0	0	0	0	0	AP005431.1	18	3025069	3025387	-	319	processed_pseudogene	ribosomal protein L10 (RPL10) pseudogene	-
ENSG00000252258	0	0	0	0	0	0	0	0	0	RF00156	18	3025434	3025566	-	133	snoRNA		-
ENSG00000252353	0	0	0	0	0	0	0	0	0	RNU7-25P	18	3093568	3093629	+	62	snRNA	RNA, U7 small nuclear 25 pseudogene [Source:HGNC Symbol;Acc:HGNC:34121]	-
ENSG00000272688	0	0	0	0	0	0	0	0	0	AP005329.3	18	3246401	3247086	-	686	lincRNA	novel transcript	-
ENSG00000243720	0	0	0	0	0	0	0	0	0	RPL21P127	18	3406342	3406818	-	477	processed_pseudogene	ribosomal protein L21 pseudogene 127 [Source:HGNC Symbol;Acc:HGNC:36099]	-
ENSG00000241223	0	0	0	0	0	0	0	0	0	RN7SL39P	18	3571215	3571511	-	297	misc_RNA	RNA, 7SL, cytoplasmic 39, pseudogene [Source:HGNC Symbol;Acc:HGNC:46055]	-
ENSG00000266513	0	0	0	0	0	0	0	0	0	AP002478.2	18	3770017	3771430	-	557	sense_intronic	novel transcript, overlapping DLGAP1	-
ENSG00000263724	0	0	0	0	0	0	0	0	0	DLGAP1-AS3	18	3878180	3897069	+	1332	antisense	DLGAP1 antisense RNA 3 [Source:HGNC Symbol;Acc:HGNC:27317]	-
ENSG00000275518	0	0	0	0	0	0	0	0	0	MIR6718	18	3885353	3885432	+	80	miRNA	microRNA 6718 [Source:HGNC Symbol;Acc:HGNC:50195]	-
ENSG00000207278	0	0	0	0	0	0	0	0	0	RNU6-831P	18	3894699	3894805	-	107	snRNA	RNA, U6 small nuclear 831, pseudogene [Source:HGNC Symbol;Acc:HGNC:47794]	-
ENSG00000263878	0	0	0	0	0	0	0	0	0	DLGAP1-AS4	18	3962353	4013943	+	757	antisense	DLGAP1 antisense RNA 4 [Source:HGNC Symbol;Acc:HGNC:44333]	-
ENSG00000250933	0	0	0	0	0	0	0	0	0	GAPDHP66	18	3977649	3978615	-	967	processed_pseudogene	glyceraldehyde-3-phosphate dehydrogenase pseudogene 66 [Source:HGNC Symbol;Acc:HGNC:4144]	-
ENSG00000264246	0	0	0	0	0	0	0	0	0	AP005208.1	18	4430945	4431152	+	208	processed_pseudogene	chromosome 5 open reading frame 43 (C5orf43) pseudogene	-
ENSG00000265545	0	0	0	0	0	0	0	0	0	AP005403.1	18	4459230	4459458	+	229	processed_pseudogene	transcription elongation factor B (SIII), polypeptide 1 (15kDa, elongin C) (TCEB1) pseudogene	-
ENSG00000266268	0	0	0	0	0	0	0	0	0	AP005203.1	18	4775054	5004537	-	631	lincRNA	novel transcript	-
ENSG00000264775	0	0	0	0	0	0	0	0	0	PPIAP14	18	5002759	5003254	-	496	processed_pseudogene	peptidylprolyl isomerase A pseudogene 14 [Source:HGNC Symbol;Acc:HGNC:9267]	-
ENSG00000265514	0	0	0	0	0	0	0	0	0	LINC01892	18	5081182	5095815	+	815	lincRNA	long intergenic non-protein coding RNA 1892 [Source:HGNC Symbol;Acc:HGNC:52711]	-
ENSG00000215368	0	0	0	0	0	0	0	0	0	BOD1P2	18	5132749	5133229	-	481	processed_pseudogene	biorientation of chromosomes in cell division 1 pseudogene 2 [Source:HGNC Symbol;Acc:HGNC:51436]	-
ENSG00000266153	0	0	0	0	0	0	0	0	0	AP005380.1	18	5159332	5171026	+	547	lincRNA	novel transcript	-
ENSG00000285575	0	0	0	0	0	0	0	0	0	AP001496.4	18	5197165	5215497	+	1590	antisense	novel transcript, antisense to C18orf42	-
ENSG00000265091	0	0	0	0	0	0	0	0	0	AP001496.2	18	5232876	5238526	-	977	lincRNA	novel transcript	-
ENSG00000265188	0	0	0	0	0	0	0	0	0	AP001496.3	18	5240255	5241167	-	913	processed_pseudogene	transforming, acidic coiled-coil containing protein (TACC3) pseudogene	-
ENSG00000264254	0	0	0	0	0	0	0	0	0	AP001496.1	18	5310396	5317664	+	471	lincRNA	novel transcript	-
ENSG00000266288	0	0	0	0	0	0	0	0	0	AP005671.1	18	5381641	5385330	-	463	lincRNA	novel transcript	-
ENSG00000265316	0	0	0	0	0	0	0	0	0	AP005059.2	18	5463627	5480975	+	578	antisense	novel transcript, antisense to EPB41L3	-
ENSG00000264000	0	0	0	0	0	0	0	0	0	AP005059.1	18	5567130	5570942	+	456	antisense	novel transcript, antisense to EPB41L3	-
ENSG00000261738	0	0	0	0	0	0	0	0	0	MIR3976HG	18	5748819	5876328	+	1820	lincRNA	MIR3976 host gene [Source:HGNC Symbol;Acc:HGNC:51104]	-
ENSG00000272380	0	0	0	0	0	0	0	0	0	MIR3976	18	5840695	5840833	+	139	miRNA	microRNA 3976 [Source:HGNC Symbol;Acc:HGNC:41578]	-
ENSG00000206432	0	0	0	0	0	0	0	0	0	TMEM200C	18	5882072	5895955	-	10638	protein_coding	transmembrane protein 200C [Source:HGNC Symbol;Acc:HGNC:37208]	-
ENSG00000264449	0	0	0	0	0	0	0	0	0	AP005433.1	18	5887487	5909122	+	847	antisense	novel transcript, antisense to TMEM200C	-
ENSG00000265487	0	0	0	0	0	0	0	0	0	AP001021.1	18	5956101	5960785	+	244	antisense	novel transcript, antisense to L3MBTL4	-
ENSG00000200637	0	0	0	0	0	0	0	0	0	RNU5F-3P	18	6017723	6017839	-	117	snRNA	RNA, U5F small nuclear 3, pseudogene [Source:HGNC Symbol;Acc:HGNC:42514]	-
ENSG00000266846	0	0	0	0	0	0	0	0	0	AP001021.2	18	6025091	6082455	+	544	antisense	novel transcript, antisense to L3MBTL4	-
ENSG00000264707	0	0	0	0	0	0	0	0	0	L3MBTL4-AS1	18	6256747	6260934	+	2044	lincRNA	L3MBTL4 antisense RNA 1 [Source:HGNC Symbol;Acc:HGNC:51320]	-
ENSG00000283532	0	0	0	0	0	0	0	0	0	MIR4317	18	6374361	6374425	-	65	miRNA	microRNA 4317 [Source:HGNC Symbol;Acc:HGNC:38260]	-
ENSG00000279885	0	0	0	0	0	0	0	0	0	AP005060.1	18	6394847	6398020	-	3174	TEC	novel transcript	-
ENSG00000199272	0	0	0	0	0	0	0	0	0	RNU6-349P	18	6454962	6455068	+	107	snRNA	RNA, U6 small nuclear 349, pseudogene [Source:HGNC Symbol;Acc:HGNC:47312]	-
ENSG00000266065	0	0	0	0	0	0	0	0	0	AP005202.2	18	6493420	6495668	+	567	lincRNA	novel transcript	-
ENSG00000265944	0	0	0	0	0	0	0	0	0	LINC01387	18	6511416	6590653	+	603	lincRNA	long intergenic non-protein coding RNA 1387 [Source:HGNC Symbol;Acc:HGNC:44660]	-
ENSG00000265174	0	0	0	0	0	0	0	0	0	AP005202.1	18	6557822	6558654	+	658	sense_intronic	novel transcript	-
ENSG00000243591	0	0	0	0	0	0	0	0	0	RN7SL282P	18	6601540	6601836	+	297	misc_RNA	RNA, 7SL, cytoplasmic 282, pseudogene [Source:HGNC Symbol;Acc:HGNC:46298]	-
ENSG00000261627	0	0	0	0	0	0	0	0	0	AP005205.1	18	6641971	6642478	-	508	lincRNA	novel transcript	-
ENSG00000279479	0	0	0	0	0	0	0	0	0	AP005205.3	18	6727053	6728981	+	1929	TEC	novel transcript	-
ENSG00000263797	0	0	0	0	0	0	0	0	0	AP005210.1	18	6873399	6875024	-	544	antisense	novel transcript, antisense to ARHGAP28	-
ENSG00000264127	0	0	0	0	0	0	0	0	0	SCML2P1	18	6926944	6928210	+	1100	processed_pseudogene	SCML2 pseudogene 1 [Source:HGNC Symbol;Acc:HGNC:44329]	-
ENSG00000251897	0	0	0	0	0	0	0	0	0	RNU6-916P	18	6936912	6937020	-	109	snRNA	RNA, U6 small nuclear 916, pseudogene [Source:HGNC Symbol;Acc:HGNC:47879]	-
ENSG00000265069	0	0	0	0	0	0	0	0	0	AP002409.1	18	6954677	6957419	+	2295	antisense	uncharacterized LOC101927188 [Source:NCBI gene;Acc:101927188]	-
ENSG00000264475	0	0	0	0	0	0	0	0	0	AP005062.1	18	7076817	7080123	+	607	antisense	novel transcript, antisense to LAMA1	-
ENSG00000263716	0	0	0	0	0	0	0	0	0	SLC25A51P2	18	7134931	7135819	+	889	processed_pseudogene	solute carrier family 25 member 51 pseudogene 2 [Source:HGNC Symbol;Acc:HGNC:23327]	-
ENSG00000206422	0	0	0	0	0	0	0	0	0	LRRC30	18	7231125	7232047	+	923	protein_coding	leucine rich repeat containing 30 [Source:HGNC Symbol;Acc:HGNC:30219]	-
ENSG00000212626	0	0	0	0	0	0	0	0	0	RF00554	18	7301020	7301153	-	134	snoRNA		-
ENSG00000242985	0	0	0	0	0	0	0	0	0	RN7SL50P	18	8471831	8472128	+	298	misc_RNA	RNA, 7SL, cytoplasmic 50, pseudogene [Source:HGNC Symbol;Acc:HGNC:46066]	-
ENSG00000229442	0	0	0	0	0	0	0	0	0	THEMIS3P	18	8486997	8513849	+	1586	unitary_pseudogene	thymocyte selection associated family member 3, pseudogene [Source:HGNC Symbol;Acc:HGNC:49196]	-
ENSG00000225212	0	0	0	0	0	0	0	0	0	AKR1B1P6	18	8545635	8546817	+	839	processed_pseudogene	aldo-keto reductase family 1 member B1 pseudogene 6 [Source:HGNC Symbol;Acc:HGNC:33498]	-
ENSG00000265257	0	0	0	0	0	0	0	0	0	AP005263.1	18	9102736	9254346	+	1050	processed_transcript	novel transcript	-
ENSG00000207092	0	0	0	0	0	0	0	0	0	RF00019	18	9250110	9250211	+	102	misc_RNA		-
ENSG00000251994	0	0	0	0	0	0	0	0	0	RNU2-27P	18	9518119	9518260	-	142	snRNA	RNA, U2 small nuclear 27, pseudogene [Source:HGNC Symbol;Acc:HGNC:48520]	-
ENSG00000212572	0	0	0	0	0	0	0	0	0	RNU6-903P	18	9617964	9618072	-	109	snRNA	RNA, U6 small nuclear 903, pseudogene [Source:HGNC Symbol;Acc:HGNC:47866]	-
ENSG00000285594	0	0	0	0	0	0	0	0	0	AP000902.2	18	9646110	9648502	+	970	lincRNA	novel transcript	-
ENSG00000265564	0	0	0	0	0	0	0	0	0	PIGPP4	18	9880580	9880886	-	307	processed_pseudogene	phosphatidylinositol glycan anchor biosynthesis class P pseudogene 4 [Source:HGNC Symbol;Acc:HGNC:45156]	-
ENSG00000264876	0	0	0	0	0	0	0	0	0	AP005209.1	18	10323132	10372380	-	928	lincRNA	novel transcript	-
ENSG00000266102	0	0	0	0	0	0	0	0	0	AP006219.1	18	10375103	10378114	+	472	lincRNA	novel transcript	-
ENSG00000260913	0	0	0	0	0	0	0	0	0	LINC01254	18	10405133	10414515	-	3225	lincRNA	long intergenic non-protein coding RNA 1254 [Source:HGNC Symbol;Acc:HGNC:49870]	-
ENSG00000266604	0	0	0	0	0	0	0	0	0	LINC01887	18	10612304	10626353	-	860	lincRNA	long intergenic non-protein coding RNA 1887 [Source:HGNC Symbol;Acc:HGNC:52706]	-
ENSG00000264503	0	0	0	0	0	0	0	0	0	AP001180.3	18	10622123	10622267	-	145	processed_pseudogene	Low affinity sodium-glucose cotransporter (SLC5A4) pseudogene	-
ENSG00000264311	0	0	0	0	0	0	0	0	0	CCDC58P1	18	10623876	10624305	-	430	processed_pseudogene	coiled-coil domain containing 58 pseudogene 1 [Source:HGNC Symbol;Acc:HGNC:32457]	-
ENSG00000264072	0	0	0	0	0	0	0	0	0	AP001180.2	18	10627646	10628846	-	422	lincRNA	novel transcript	-
ENSG00000266470	0	0	0	0	0	0	0	0	0	AP001180.5	18	10632238	10632396	+	159	unprocessed_pseudogene	ubiquitin specific peptidase 41 (USP41) pseudogene	-
ENSG00000265038	0	0	0	0	0	0	0	0	0	PMM2P1	18	10636670	10637399	+	730	processed_pseudogene	phosphomannomutase 2 pseudogene 1 [Source:HGNC Symbol;Acc:HGNC:9116]	-
ENSG00000260779	0	0	0	0	0	0	0	0	0	AP001180.1	18	10661933	10666887	+	3566	antisense	uncharacterized LOC101927410 [Source:NCBI gene;Acc:101927410]	-
ENSG00000264714	0	0	0	0	0	0	0	0	0	KIAA0895LP1	18	10724619	10728539	+	3016	transcribed_processed_pseudogene	KIAA00895L pseudogene 1 [Source:HGNC Symbol;Acc:HGNC:53865]	-
ENSG00000274838	0	0	0	0	0	0	0	0	0	MIR6788	18	10759584	10759649	-	66	miRNA	microRNA 6788 [Source:HGNC Symbol;Acc:HGNC:50078]	-
ENSG00000263682	0	0	0	0	0	0	0	0	0	AP005139.1	18	11326270	11328832	+	1647	unprocessed_pseudogene	solute carrier family 41, member 2 (SLC41A2) pseudogene	-
ENSG00000267051	0	0	0	0	0	0	0	0	0	AP005229.1	18	11366913	11378409	-	810	lincRNA	novel transcript	-
ENSG00000273119	0	0	0	0	0	0	0	0	0	AP005229.2	18	11390033	11390729	-	697	lincRNA	novel transcript	-
ENSG00000267564	0	0	0	0	0	0	0	0	0	AP001109.1	18	11447756	11489369	-	279	lincRNA	novel transcript	-
ENSG00000267425	0	0	0	0	0	0	0	0	0	LINC01928	18	11454478	11465996	+	504	lincRNA	long intergenic non-protein coding RNA 1928 [Source:HGNC Symbol;Acc:HGNC:52750]	-
ENSG00000267252	0	0	0	0	0	0	0	0	0	LINC01255	18	11488570	11506983	+	1983	lincRNA	long intergenic non-protein coding RNA 1255 [Source:HGNC Symbol;Acc:HGNC:49871]	-
ENSG00000267371	0	0	0	0	0	0	0	0	0	AP001017.1	18	11552366	11552847	+	482	processed_pseudogene	nuclear factor of kappa light polypeptide gene enhancer in B-cells 2 (p49/p100) (NFKB2) pseudogene	-
ENSG00000236396	0	0	0	0	0	0	0	0	0	SLC35G4	18	11609596	11610612	+	1017	protein_coding	solute carrier family 35 member G4 [Source:HGNC Symbol;Acc:HGNC:31043]	-
ENSG00000267794	0	0	0	0	0	0	0	0	0	AP001120.4	18	11618208	11618315	+	108	processed_pseudogene	phospholipase A2, group X (PLA2G10) pseudogene	-
ENSG00000257513	0	0	0	0	0	0	0	0	0	NPIPB1P	18	11619509	11639699	-	1133	transcribed_unprocessed_pseudogene	nuclear pore complex interacting protein family member B1, pseudogene [Source:HGNC Symbol;Acc:HGNC:37452]	-
ENSG00000267773	0	0	0	0	0	0	0	0	0	AP001120.3	18	11644336	11644824	+	489	unprocessed_pseudogene	solute carrier family 35, member G4 (SLC35G4) pseudogene	-
ENSG00000283492	0	0	0	0	0	0	0	0	0	MIR7153	18	11654885	11654941	-	57	miRNA	microRNA 7153 [Source:HGNC Symbol;Acc:HGNC:50190]	-
ENSG00000260759	0	0	0	0	0	0	0	0	0	AP001120.1	18	11666456	11670165	-	3710	lincRNA	novel transcript	-
ENSG00000267333	0	0	0	0	0	0	0	0	0	ASNSP6	18	11745626	11747581	+	1618	processed_pseudogene	asparagine synthetase pseudogene 6 [Source:HGNC Symbol;Acc:HGNC:49876]	-
ENSG00000267165	0	0	0	0	0	0	0	0	0	CHMP1B-AS1	18	11851414	11852751	-	553	antisense	CHMP1B antisense RNA 1 [Source:HGNC Symbol;Acc:HGNC:52778]	-
ENSG00000273141	0	0	0	0	0	0	0	0	0	AP001269.4	18	11908712	11909223	+	512	antisense	novel transcript, antisense to MPPE1	-
ENSG00000266995	0	0	0	0	0	0	0	0	0	AP001542.1	18	12040101	12040300	-	200	processed_pseudogene	telomeric repeat binding factor (NIMA-interacting) 1 (TERF1) pseudogene	-
ENSG00000267292	0	0	0	0	0	0	0	0	0	AP001542.2	18	12050309	12050672	-	364	processed_pseudogene	WD repeat domain, phosphoinositide interacting 2 (WIPI2) pseudogene	-
ENSG00000212712	0	0	0	0	0	0	0	0	0	AP002414.1	18	12056676	12057822	-	1147	processed_pseudogene	kinesin family member 1C (KIF1C) pseudogene	-
ENSG00000267722	0	0	0	0	0	0	0	0	0	AP002414.5	18	12081540	12085267	+	258	lincRNA	novel transcript	-
ENSG00000267478	0	0	0	0	0	0	0	0	0	AP002414.3	18	12091674	12093141	-	1468	processed_pseudogene	nuclear factor of kappa light polypeptide gene enhancer in B-cells 2 (p49/p100) (NFKB2) pseudogene	-
ENSG00000200827	0	0	0	0	0	0	0	0	0	RNU6-324P	18	12098427	12098532	+	106	snRNA	RNA, U6 small nuclear 324, pseudogene [Source:HGNC Symbol;Acc:HGNC:47287]	-
ENSG00000267162	0	0	0	0	0	0	0	0	0	SDHDP1	18	12101997	12102470	-	474	processed_pseudogene	succinate dehydrogenase complex subunit D pseudogene 1 [Source:HGNC Symbol;Acc:HGNC:10684]	-
ENSG00000267116	0	0	0	0	0	0	0	0	0	AP005264.2	18	12192203	12192934	-	732	processed_pseudogene	phosphomannomutase 2 (PMM2) pseudogene	-
ENSG00000279285	0	0	0	0	0	0	0	0	0	AP005264.6	18	12199345	12200089	+	745	TEC	TEC	-
ENSG00000267643	0	0	0	0	0	0	0	0	0	AP005264.4	18	12200779	12201979	+	422	lincRNA	novel transcript	-
ENSG00000267247	0	0	0	0	0	0	0	0	0	AP005264.3	18	12230411	12231573	-	485	lincRNA	novel transcript	-
ENSG00000267663	0	0	0	0	0	0	0	0	0	PPIAP56	18	12246589	12247055	+	467	processed_pseudogene	peptidylprolyl isomerase A pseudogene 56 [Source:HGNC Symbol;Acc:HGNC:53680]	-
ENSG00000176194	0	0	0	0	0	0	0	0	0	CIDEA	18	12254319	12277595	+	1852	protein_coding	cell death-inducing DFFA-like effector a [Source:HGNC Symbol;Acc:HGNC:1976]	-
ENSG00000199702	0	0	0	0	0	0	0	0	0	RNU6-170P	18	12304091	12304194	-	104	snRNA	RNA, U6 small nuclear 170, pseudogene [Source:HGNC Symbol;Acc:HGNC:47133]	-
ENSG00000251937	0	0	0	0	0	0	0	0	0	RNU7-129P	18	12400412	12400473	+	62	snRNA	RNA, U7 small nuclear 129 pseudogene [Source:HGNC Symbol;Acc:HGNC:45663]	-
ENSG00000266961	0	0	0	0	0	0	0	0	0	AP005482.2	18	12738965	12750068	-	310	lincRNA	novel transcript	-
ENSG00000201466	0	0	0	0	0	0	0	0	0	RF00019	18	12760717	12760818	+	102	misc_RNA		-
ENSG00000267570	0	0	0	0	0	0	0	0	0	STK25P1	18	12911186	12912023	+	838	processed_pseudogene	serine/threonine kinase 25 pseudogene 1 [Source:HGNC Symbol;Acc:HGNC:50361]	-
ENSG00000267336	0	0	0	0	0	0	0	0	0	EIF4A2P1	18	12912844	12913906	+	1063	processed_pseudogene	eukaryotic translation initiation factor 4A2 pseudogene 1 [Source:HGNC Symbol;Acc:HGNC:37929]	-
ENSG00000267286	0	0	0	0	0	0	0	0	0	AP001198.2	18	13183402	13185617	-	466	lincRNA	novel transcript	-
ENSG00000267239	0	0	0	0	0	0	0	0	0	AP001198.1	18	13203774	13216367	-	2086	antisense	novel transcript, antisense C18orf1	-
ENSG00000267177	0	0	0	0	0	0	0	0	0	AP002505.1	18	13234945	13236470	-	228	antisense	novel transcript, antisense C18orf1	-
ENSG00000279020	0	0	0	0	0	0	0	0	0	C18orf15	18	13239543	13242076	+	2534	TEC	chromosome 18 open reading frame 15 (putative) [Source:HGNC Symbol;Acc:HGNC:26447]	-
ENSG00000267393	0	0	0	0	0	0	0	0	0	AP002439.1	18	13362203	13366243	-	480	antisense	novel transcript, antisense C18orf1	-
ENSG00000266146	0	0	0	0	0	0	0	0	0	MIR5190	18	13459947	13460026	+	80	miRNA	microRNA 5190 [Source:HGNC Symbol;Acc:HGNC:43549]	-
ENSG00000263527	0	0	0	0	0	0	0	0	0	MIR4526	18	13611114	13611200	+	87	miRNA	microRNA 4526 [Source:HGNC Symbol;Acc:HGNC:41618]	-
ENSG00000185231	0	0	0	0	0	0	0	0	0	MC2R	18	13882044	13915707	-	3734	protein_coding	melanocortin 2 receptor [Source:HGNC Symbol;Acc:HGNC:6930]	-
ENSG00000243779	0	0	0	0	0	0	0	0	0	AP001086.1	18	13919603	13919923	-	321	processed_pseudogene	ribosomal protein L36a-like (RPL36AL) pseudogene	-
ENSG00000279352	0	0	0	0	0	0	0	0	0	AC006557.6	18	14010054	14010917	+	864	TEC	TEC	-
ENSG00000270469	0	0	0	0	0	0	0	0	0	AC006557.5	18	14053951	14054761	+	811	processed_pseudogene	non-SMC element 4 homolog A (S. cerevisiae), pseudogene	-
ENSG00000267756	0	0	0	0	0	0	0	0	0	AC006557.4	18	14074912	14075741	-	830	unprocessed_pseudogene	vomeronasal 1 receptor 4 (VN1R4) pseudogene	-
ENSG00000267356	0	0	0	0	0	0	0	0	0	AC006557.3	18	14104542	14105226	+	517	antisense	novel transcript, antisense ZNF519	-
ENSG00000267704	0	0	0	0	0	0	0	0	0	FRG2LP	18	14137710	14139272	+	1563	processed_pseudogene	FSHD region gene 2 family member L, pseudogene [Source:HGNC Symbol;Acc:HGNC:51798]	-
ENSG00000267324	0	0	0	0	0	0	0	0	0	AC006557.2	18	14143596	14151139	-	1240	processed_pseudogene	protein phosphatase 6, regulatory subunit 2 (PPP6R2) pseudogene	-
ENSG00000175319	0	0	0	0	0	0	0	0	0	NF1P5	18	14153001	14157342	-	448	processed_pseudogene	neurofibromin 1 pseudogene 5 [Source:HGNC Symbol;Acc:HGNC:7770]	-
ENSG00000265296	0	0	0	0	0	0	0	0	0	FEM1AP2	18	14391913	14393909	-	1997	processed_pseudogene	fem-1 homolog A pseudogene 2 [Source:HGNC Symbol;Acc:HGNC:39830]	-
ENSG00000265766	0	0	0	0	0	0	0	0	0	CXADRP3	18	14477955	14499278	-	1955	transcribed_processed_pseudogene	CXADR pseudogene 3 [Source:HGNC Symbol;Acc:HGNC:33974]	-
ENSG00000266242	0	0	0	0	0	0	0	0	0	GRAMD4P7	18	14485806	14487501	+	1232	processed_pseudogene	GRAM domain containing 4 pseudogene 7 [Source:HGNC Symbol;Acc:HGNC:49142]	-
ENSG00000183206	0	0	0	0	0	0	0	0	0	POTEC	18	14507339	14543585	-	7118	protein_coding	POTE ankyrin domain family member C [Source:HGNC Symbol;Acc:HGNC:33894]	-
ENSG00000200132	0	0	0	0	0	0	0	0	0	RNU6-1021P	18	14531676	14531782	-	107	snRNA	RNA, U6 small nuclear 1021, pseudogene [Source:HGNC Symbol;Acc:HGNC:47984]	-
ENSG00000265340	0	0	0	0	0	0	0	0	0	OR4K7P	18	14570844	14571788	+	945	unprocessed_pseudogene	olfactory receptor family 4 subfamily K member 7 pseudogene [Source:HGNC Symbol;Acc:HGNC:14756]	-
ENSG00000266693	0	0	0	0	0	0	0	0	0	OR4K8P	18	14613137	14614184	+	1048	unprocessed_pseudogene	olfactory receptor family 4 subfamily K member 8 pseudogene [Source:HGNC Symbol;Acc:HGNC:14787]	-
ENSG00000264570	0	0	0	0	0	0	0	0	0	SNX19P3	18	14629832	14632806	-	2975	processed_pseudogene	sorting nexin 19 pseudogene 3 [Source:HGNC Symbol;Acc:HGNC:38116]	-
ENSG00000273732	0	0	0	0	0	0	0	0	0	VN1R74P	18	14680604	14681106	-	503	unprocessed_pseudogene	vomeronasal 1 receptor 74 pseudogene [Source:HGNC Symbol;Acc:HGNC:37395]	-
ENSG00000276318	0	0	0	0	0	0	0	0	0	GTF2IP8	18	14695422	14706597	+	584	unprocessed_pseudogene	general transcription factor IIi pseudogene 8 [Source:HGNC Symbol;Acc:HGNC:51719]	-
ENSG00000200645	0	0	0	0	0	0	0	0	0	RNU6-1210P	18	14759188	14759294	+	107	snRNA	RNA, U6 small nuclear 1210, pseudogene [Source:HGNC Symbol;Acc:HGNC:48173]	-
ENSG00000265737	0	0	0	0	0	0	0	0	0	AP006565.1	18	14816151	14825249	-	586	antisense	novel transcript, antisense to ANKRD30B	-
ENSG00000265499	0	0	0	0	0	0	0	0	0	MIR3156-2	18	14830166	14830242	+	77	miRNA	microRNA 3156-2 [Source:HGNC Symbol;Acc:HGNC:38213]	-
ENSG00000265786	0	0	0	0	0	0	0	0	0	LINC01906	18	14877611	14884052	+	499	lincRNA	long intergenic non-protein coding RNA 1906 [Source:HGNC Symbol;Acc:HGNC:52725]	-
ENSG00000264061	0	0	0	0	0	0	0	0	0	FGF7P1	18	14888709	14890086	-	288	unprocessed_pseudogene	fibroblast growth factor 7 pseudogene 1 [Source:HGNC Symbol;Acc:HGNC:21455]	-
ENSG00000263618	0	0	0	0	0	0	0	0	0	AP005121.1	18	14903580	14915628	+	916	lincRNA	novel transcript	-
ENSG00000263821	0	0	0	0	0	0	0	0	0	AP005121.2	18	14978739	14979839	+	1101	lincRNA	novel transcript	-
ENSG00000279042	0	0	0	0	0	0	0	0	0	AP005242.4	18	14990707	14993235	-	2529	TEC	TEC	-
ENSG00000278923	0	0	0	0	0	0	0	0	0	AP005242.3	18	15056845	15066598	-	607	lincRNA	novel transcript	-
ENSG00000263635	0	0	0	0	0	0	0	0	0	AP005242.1	18	15075445	15122767	+	467	lincRNA	novel transcript	-
ENSG00000264880	0	0	0	0	0	0	0	0	0	AP005901.2	18	15159724	15164467	-	525	lincRNA	novel transcript	-
ENSG00000265015	0	0	0	0	0	0	0	0	0	AP005901.3	18	15196999	15197775	-	467	transcribed_processed_pseudogene	kinase suppressor of ras 1 pseudogene	-
ENSG00000265631	0	0	0	0	0	0	0	0	0	BNIP3P3	18	15247429	15247997	-	569	processed_pseudogene	BCL2 interacting protein 3 pseudogene 3 [Source:HGNC Symbol;Acc:HGNC:39656]	-
ENSG00000266818	0	0	0	0	0	0	0	0	0	AP005901.4	18	15254418	15271744	+	1796	unprocessed_pseudogene	zinc finger pseudogene	-
ENSG00000215512	0	0	0	0	0	0	0	0	0	AP005901.1	18	15307663	15330282	-	2970	transcribed_unprocessed_pseudogene	ankyrin repeat domain 30B pseudogene [Source:NCBI gene;Acc:644669]	-
ENSG00000222087	0	0	0	0	0	0	0	0	0	RNU6-721P	18	15320840	15320944	-	105	snRNA	RNA, U6 small nuclear 721, pseudogene [Source:HGNC Symbol;Acc:HGNC:47684]	-
ENSG00000244527	0	0	0	0	0	0	0	0	0	AC022795.1	18	21119182	21119661	-	480	processed_pseudogene	ribosomal protein L21 (RPL21) pseudogene	-
ENSG00000251886	0	0	0	0	0	0	0	0	0	RNU6-120P	18	21120404	21120506	-	103	snRNA	RNA, U6 small nuclear 120, pseudogene [Source:HGNC Symbol;Acc:HGNC:47083]	-
ENSG00000263748	0	0	0	0	0	0	0	0	0	EXOGP1	18	21182503	21183499	-	997	processed_pseudogene	endo/exonuclease (5'-3'), endonuclease G-like pseudogene 1 [Source:HGNC Symbol;Acc:HGNC:44547]	-
ENSG00000221139	0	0	0	0	0	0	0	0	0	RF00603	18	21450653	21450756	-	104	snoRNA		-
ENSG00000283927	0	0	0	0	0	0	0	0	0	MIR133A1	18	21825698	21825785	-	88	miRNA	microRNA 133a-1 [Source:HGNC Symbol;Acc:HGNC:31517]	-
ENSG00000284453	0	0	0	0	0	0	0	0	0	MIR1-2	18	21829004	21829088	-	85	miRNA	microRNA 1-2 [Source:HGNC Symbol;Acc:HGNC:31500]	-
ENSG00000252325	0	0	0	0	0	0	0	0	0	RNU6-1038P	18	21879801	21879904	+	104	snRNA	RNA, U6 small nuclear 1038, pseudogene [Source:HGNC Symbol;Acc:HGNC:48001]	-
ENSG00000264289	0	0	0	0	0	0	0	0	0	AC103987.3	18	21914369	21914660	-	292	processed_pseudogene	prefoldin subunit 4 (PFD4) pseudogene	-
ENSG00000222520	0	0	0	0	0	0	0	0	0	RNA5SP451	18	21928985	21929094	-	110	rRNA_pseudogene	RNA, 5S ribosomal pseudogene 451 [Source:HGNC Symbol;Acc:HGNC:43351]	-
ENSG00000265758	0	0	0	0	0	0	0	0	0	LINC01900	18	21981121	22051159	+	955	lincRNA	long intergenic non-protein coding RNA 1900 [Source:HGNC Symbol;Acc:HGNC:52719]	-
ENSG00000263588	0	0	0	0	0	0	0	0	0	AC091043.1	18	22088060	22098780	+	453	lincRNA	novel transcript	-
ENSG00000221363	0	0	0	0	0	0	0	0	0	RNU6ATAC20P	18	22130603	22130729	-	127	snRNA	RNA, U6atac small nuclear 20, pseudogene [Source:HGNC Symbol;Acc:HGNC:46919]	-
ENSG00000264825	0	0	0	0	0	0	0	0	0	AC091588.2	18	22213778	22228029	+	366	lincRNA	novel transcript	-
ENSG00000273348	0	0	0	0	0	0	0	0	0	AC027449.1	18	22347846	22348252	-	407	lincRNA	novel transcript	-
ENSG00000270855	0	0	0	0	0	0	0	0	0	AC099849.1	18	22418829	22419294	-	466	processed_pseudogene	ATPase, Cu++ transporting, beta polypeptide, pseudogene	-
ENSG00000239490	0	0	0	0	0	0	0	0	0	RPS4XP18	18	22586465	22587227	+	763	processed_pseudogene	ribosomal protein S4X pseudogene 18 [Source:HGNC Symbol;Acc:HGNC:36170]	-
ENSG00000206827	0	0	0	0	0	0	0	0	0	RNU6-1032P	18	22647582	22647688	+	107	snRNA	RNA, U6 small nuclear 1032, pseudogene [Source:HGNC Symbol;Acc:HGNC:47995]	-
ENSG00000284331	0	0	0	0	0	0	0	0	0	MIR4741	18	22933349	22933438	+	90	miRNA	microRNA 4741 [Source:HGNC Symbol;Acc:HGNC:41661]	-
ENSG00000266495	0	0	0	0	0	0	0	0	0	AC011731.1	18	23257164	23260354	-	389	antisense	novel transcript, antisense to CABLES1	-
ENSG00000283084	0	0	0	0	0	0	0	0	0	AC026634.1	18	23485000	23485197	+	198	processed_pseudogene	high mobility group nucleosome binding domain 1 (HMGN1) pseudogene	-
ENSG00000267752	0	0	0	0	0	0	0	0	0	RPS10P27	18	23672253	23672748	-	496	processed_pseudogene	ribosomal protein S10 pseudogene 27 [Source:HGNC Symbol;Acc:HGNC:36850]	-
ENSG00000206863	0	0	0	0	0	0	0	0	0	RNU5A-6P	18	24124170	24124285	-	116	snRNA	RNA, U5A small nuclear 6, pseudogene [Source:HGNC Symbol;Acc:HGNC:42527]	-
ENSG00000206766	0	0	0	0	0	0	0	0	0	RNU6-435P	18	24218300	24218404	+	105	snRNA	RNA, U6 small nuclear 435, pseudogene [Source:HGNC Symbol;Acc:HGNC:47398]	-
ENSG00000264695	0	0	0	0	0	0	0	0	0	AC007922.1	18	24489375	24491080	+	459	lincRNA	novel transcript	-
ENSG00000266489	0	0	0	0	0	0	0	0	0	AC007922.3	18	24516699	24542023	-	2119	lincRNA	novel transcript	-
ENSG00000266181	0	0	0	0	0	0	0	0	0	EIF4A3P1	18	24522273	24522919	-	647	processed_pseudogene	eukaryotic translation initiation factor 4A3 pseudogene 1 [Source:HGNC Symbol;Acc:HGNC:51460]	-
ENSG00000265485	0	0	0	0	0	0	0	0	0	LINC01915	18	24628182	24708542	+	6350	lincRNA	long intergenic non-protein coding RNA 1915 [Source:HGNC Symbol;Acc:HGNC:52734]	-
ENSG00000266520	0	0	0	0	0	0	0	0	0	RAC1P1	18	24685772	24686351	-	580	processed_pseudogene	Rac family small GTPase 1 pseudogene 1 [Source:HGNC Symbol;Acc:HGNC:31001]	-
ENSG00000266809	0	0	0	0	0	0	0	0	0	PPIAP57	18	24689914	24690161	-	248	processed_pseudogene	peptidylprolyl isomerase A pseudogene 57 [Source:HGNC Symbol;Acc:HGNC:53681]	-
ENSG00000266573	0	0	0	0	0	0	0	0	0	AC018697.1	18	24725781	24929076	+	908	lincRNA	uncharacterized LOC105372028 [Source:NCBI gene;Acc:105372028]	-
ENSG00000264345	0	0	0	0	0	0	0	0	0	LINC01894	18	24933487	24987682	-	564	lincRNA	long intergenic non-protein coding RNA 1894 [Source:HGNC Symbol;Acc:HGNC:52713]	-
ENSG00000229248	0	0	0	0	0	0	0	0	0	WBP2P1	18	25016434	25017204	-	771	processed_pseudogene	WW domain binding protein 2 pseudogene 1 [Source:HGNC Symbol;Acc:HGNC:31695]	-
ENSG00000265552	0	0	0	0	0	0	0	0	0	AC104961.1	18	25055600	25056760	+	663	lincRNA	novel transcript	-
ENSG00000198795	0	0	0	0	0	0	0	0	0	ZNF521	18	25061926	25352190	-	6223	protein_coding	zinc finger protein 521 [Source:HGNC Symbol;Acc:HGNC:24605]	zf-C2H2
ENSG00000285595	0	0	0	0	0	0	0	0	0	AC105114.2	18	25196663	25218241	+	2037	antisense	novel transcript, antisense to ZNF521	-
ENSG00000279439	0	0	0	0	0	0	0	0	0	AC105114.1	18	25200976	25202837	-	1862	TEC	TEC	-
ENSG00000264434	0	0	0	0	0	0	0	0	0	AC110603.1	18	25302126	25302960	+	468	antisense	novel transcript, antisense to ZNF521	-
ENSG00000242216	0	0	0	0	0	0	0	0	0	RN7SL97P	18	25818234	25818532	-	299	misc_RNA	RNA, 7SL, cytoplasmic 97, pseudogene [Source:HGNC Symbol;Acc:HGNC:46113]	-
ENSG00000264193	0	0	0	0	0	0	0	0	0	AC027229.1	18	25953216	25953468	-	253	processed_pseudogene	vacuolar protein sorting 53 (VPS53) homolog (S. cerevisiae) pseudogene	-
ENSG00000243925	0	0	0	0	0	0	0	0	0	RPS24P18	18	26098839	26099226	+	388	processed_pseudogene	ribosomal protein S24 pseudogene 18 [Source:HGNC Symbol;Acc:HGNC:36745]	-
ENSG00000154611	0	0	0	0	0	0	0	0	0	PSMA8	18	26133852	26193355	+	1894	protein_coding	proteasome subunit alpha 8 [Source:HGNC Symbol;Acc:HGNC:22985]	-
ENSG00000266227	0	0	0	0	0	0	0	0	0	NPM1P2	18	26204869	26205904	+	867	processed_pseudogene	nucleophosmin 1 pseudogene 2 [Source:HGNC Symbol;Acc:HGNC:7922]	-
ENSG00000276221	0	0	0	0	0	0	0	0	0	MIR8057	18	26591467	26591535	-	69	miRNA	microRNA 8057 [Source:HGNC Symbol;Acc:HGNC:49960]	-
ENSG00000263677	0	0	0	0	0	0	0	0	0	AC012588.1	18	26688111	26689668	+	358	lincRNA	novel transcript	-
ENSG00000275900	0	0	0	0	0	0	0	0	0	RF00012	18	26689316	26689529	-	214	snoRNA		-
ENSG00000263382	0	0	0	0	0	0	0	0	0	AC018371.1	18	26822813	26823979	-	640	lincRNA	novel transcript	-
ENSG00000266184	0	0	0	0	0	0	0	0	0	AC018371.2	18	26831520	26832432	-	913	processed_pseudogene	ubiquitin fusion degradation 1 like (yeast) (UFD1L) pseudogene	-
ENSG00000154080	0	0	0	0	0	0	0	0	0	CHST9	18	26906481	27185317	-	11521	protein_coding	carbohydrate sulfotransferase 9 [Source:HGNC Symbol;Acc:HGNC:19898]	-
ENSG00000266549	0	0	0	0	0	0	0	0	0	AC023575.1	18	26952201	26952558	-	358	processed_pseudogene	ATPase, H+ transporting, lysosomal 31kDa, V1 subunit E 1(ATP6V1E1) pseudogene	-
ENSG00000265374	0	0	0	0	0	0	0	0	0	LINC01908	18	27225742	27247188	+	555	lincRNA	long intergenic non-protein coding RNA 1908 [Source:HGNC Symbol;Acc:HGNC:52727]	-
ENSG00000264151	0	0	0	0	0	0	0	0	0	AC090403.1	18	27336379	27595164	-	2557	lincRNA	uncharacterized LOC105372038 [Source:NCBI gene;Acc:105372038]	-
ENSG00000264790	0	0	0	0	0	0	0	0	0	AC021382.1	18	27343252	27346110	+	922	lincRNA	novel transcript	-
ENSG00000244329	0	0	0	0	0	0	0	0	0	UBA52P9	18	27355406	27355764	-	359	processed_pseudogene	ubiquitin A-52 residue ribosomal protein fusion product 1 pseudogene 9 [Source:HGNC Symbol;Acc:HGNC:36169]	-
ENSG00000263611	0	0	0	0	0	0	0	0	0	AC068408.1	18	27397952	27401904	+	439	lincRNA	novel transcript	-
ENSG00000265097	0	0	0	0	0	0	0	0	0	RBM22P1	18	27418884	27420435	-	1214	processed_pseudogene	RNA binding motif protein 22 pseudogene 1 [Source:HGNC Symbol;Acc:HGNC:31466]	-
ENSG00000263405	0	0	0	0	0	0	0	0	0	PA2G4P3	18	27452514	27453657	-	1144	processed_pseudogene	proliferation-associated 2G4 pseudogene 3 [Source:HGNC Symbol;Acc:HGNC:31731]	-
ENSG00000265994	0	0	0	0	0	0	0	0	0	AC090365.1	18	28638714	28789580	+	965	lincRNA	novel transcript	-
ENSG00000266296	0	0	0	0	0	0	0	0	0	ARIH2P1	18	28651732	28653208	+	1477	processed_pseudogene	ariadne RBR E3 ubiquitin protein ligase 2 pseudogene 1 [Source:HGNC Symbol;Acc:HGNC:31732]	-
ENSG00000271238	0	0	0	0	0	0	0	0	0	AC023932.1	18	28824652	28824826	-	175	processed_pseudogene	ALS2 amyotrophic lateral sclerosis 2 (juvenile) [ Homo sapiens ], pseudogene	-
ENSG00000251719	0	0	0	0	0	0	0	0	0	RNU6-408P	18	29048620	29048719	+	100	snRNA	RNA, U6 small nuclear 408, pseudogene [Source:HGNC Symbol;Acc:HGNC:47371]	-
ENSG00000266479	0	0	0	0	0	0	0	0	0	AC105245.1	18	29256817	29257060	-	244	processed_pseudogene	heat shock 70kDa protein 9 (mortalin) (HSPA9) pseudogene	-
ENSG00000264587	0	0	0	0	0	0	0	0	0	AC117569.1	18	29518259	29548241	+	986	lincRNA	novel transcript	-
ENSG00000283218	0	0	0	0	0	0	0	0	0	MIR302F	18	30298910	30298960	+	51	miRNA	microRNA 302f [Source:HGNC Symbol;Acc:HGNC:35349]	-
ENSG00000266196	0	0	0	0	0	0	0	0	0	AC090506.1	18	30713275	30714286	+	572	lincRNA	novel transcript	-
ENSG00000279734	0	0	0	0	0	0	0	0	0	AC090506.2	18	30780006	30780424	+	419	TEC	TEC	-
ENSG00000265670	0	0	0	0	0	0	0	0	0	AC016382.1	18	30954820	30980917	-	387	lincRNA	novel transcript	-
ENSG00000251702	0	0	0	0	0	0	0	0	0	RNU6-857P	18	30984106	30984215	+	110	snRNA	RNA, U6 small nuclear 857, pseudogene [Source:HGNC Symbol;Acc:HGNC:47820]	-
ENSG00000263698	0	0	0	0	0	0	0	0	0	AC012417.1	18	31131456	31132494	+	1039	antisense	novel transcript, antisense to DSC1	-
ENSG00000134760	0	0	0	0	0	0	0	0	0	DSG1	18	31318089	31357029	+	5252	protein_coding	desmoglein 1 [Source:HGNC Symbol;Acc:HGNC:3048]	-
ENSG00000266729	0	0	0	0	0	0	0	0	0	DSG1-AS1	18	31343368	31426988	-	1149	antisense	DSG1 antisense RNA 1 [Source:HGNC Symbol;Acc:HGNC:51115]	-
ENSG00000207019	0	0	0	0	0	0	0	0	0	RNU6-167P	18	31345362	31345467	-	106	snRNA	RNA, U6 small nuclear 167, pseudogene [Source:HGNC Symbol;Acc:HGNC:47130]	-
ENSG00000207240	0	0	0	0	0	0	0	0	0	RF00019	18	31382317	31382430	+	114	misc_RNA		-
ENSG00000200472	0	0	0	0	0	0	0	0	0	RN7SKP44	18	31718893	31719208	+	316	misc_RNA	RNA, 7SK small nuclear pseudogene 44 [Source:HGNC Symbol;Acc:HGNC:45768]	-
ENSG00000263772	0	0	0	0	0	0	0	0	0	AC017100.2	18	31726043	31726397	-	355	processed_pseudogene	golgi SNAP receptor complex member 2 (GOSR2) pseudogene	-
ENSG00000141437	0	0	0	0	0	0	0	0	0	SLC25A52	18	31759562	31760880	-	1319	protein_coding	solute carrier family 25 member 52 [Source:HGNC Symbol;Acc:HGNC:23324]	-
ENSG00000222320	0	0	0	0	0	0	0	0	0	RNU6-1050P	18	31937533	31937639	+	107	snRNA	RNA, U6 small nuclear 1050, pseudogene [Source:HGNC Symbol;Acc:HGNC:48013]	-
ENSG00000265273	0	0	0	0	0	0	0	0	0	PGDP1	18	31962178	31963618	+	1441	processed_pseudogene	phosphogluconate dehydrogenase pseudogene 1 [Source:HGNC Symbol;Acc:HGNC:8892]	-
ENSG00000266105	0	0	0	0	0	0	0	0	0	AC009831.2	18	31966960	31967545	+	586	processed_pseudogene	epsin- like pseudogene	-
ENSG00000280380	0	0	0	0	0	0	0	0	0	AC009831.4	18	31982899	31986087	+	3189	TEC	TEC	-
ENSG00000263917	0	0	0	0	0	0	0	0	0	AC011825.3	18	32018829	32111779	+	565	processed_transcript	novel transcript	-
ENSG00000274275	0	0	0	0	0	0	0	0	0	AC009831.3	18	32031035	32031359	+	325	sense_intronic	novel transcript, antisense to RNF125	-
ENSG00000214917	0	0	0	0	0	0	0	0	0	AC011825.1	18	32075885	32076272	-	388	processed_pseudogene	ribosomal protein S15a (RPS15A) pseudogene	-
ENSG00000265279	0	0	0	0	0	0	0	0	0	CLUHP6	18	32196026	32196966	-	941	processed_pseudogene	clustered mitochondria homolog pseudogene 6 [Source:HGNC Symbol;Acc:HGNC:51571]	-
ENSG00000264982	0	0	0	0	0	0	0	0	0	AC015563.2	18	32287437	32290340	+	772	antisense	novel transcript, antisense to FAM59A	-
ENSG00000263688	0	0	0	0	0	0	0	0	0	AC025887.1	18	32581528	32582828	+	264	lincRNA	novel transcript	-
ENSG00000197705	0	0	0	0	0	0	0	0	0	KLHL14	18	32672671	32773062	-	4992	protein_coding	kelch like family member 14 [Source:HGNC Symbol;Acc:HGNC:29266]	-
ENSG00000228835	0	0	0	0	0	0	0	0	0	AC012123.1	18	32769795	32774413	+	1661	antisense	novel transcript, antisense to KLHL14	-
ENSG00000243355	0	0	0	0	0	0	0	0	0	AC012123.2	18	32779039	32779286	+	248	processed_pseudogene	ribosomal protein S27 (RPS27) pseudogene	-
ENSG00000263765	0	0	0	0	0	0	0	0	0	AC090371.2	18	32833454	32938316	+	1748	antisense	novel transcript, antisense to C18orf34	-
ENSG00000166960	0	0	0	0	0	0	0	0	0	CCDC178	18	32937402	33441101	-	4475	protein_coding	coiled-coil domain containing 178 [Source:HGNC Symbol;Acc:HGNC:29588]	-
ENSG00000263450	0	0	0	0	0	0	0	0	0	AC090371.1	18	32954075	32957998	+	558	antisense	novel transcript, antisense to C18orf34	-
ENSG00000267642	0	0	0	0	0	0	0	0	0	AC091198.1	18	33552123	33578187	-	2492	lincRNA	novel transcript	-
ENSG00000141431	0	0	0	0	0	0	0	0	0	ASXL3	18	33578233	33751192	+	13619	protein_coding	ASXL transcriptional regulator 3 [Source:HGNC Symbol;Acc:HGNC:29357]	-
ENSG00000101746	0	0	0	0	0	0	0	0	0	NOL4	18	33851100	34224952	-	5687	protein_coding	nucleolar protein 4 [Source:HGNC Symbol;Acc:HGNC:7870]	-
ENSG00000199204	0	0	0	0	0	0	0	0	0	RF00019	18	34001698	34001799	-	102	misc_RNA		-
ENSG00000280406	0	0	0	0	0	0	0	0	0	AC104985.3	18	34221007	34221603	-	597	TEC	TEC	-
ENSG00000267746	0	0	0	0	0	0	0	0	0	AC104985.1	18	34222965	34224761	+	507	antisense	novel transcript, antisense to NOL4	-
ENSG00000278052	0	0	0	0	0	0	0	0	0	AC104985.2	18	34225930	34226429	+	500	lincRNA	novel transcript	-
ENSG00000267585	0	0	0	0	0	0	0	0	0	AC013290.1	18	34573987	34574523	-	537	processed_pseudogene	ribosomal protein L10a (RPL10A) pseudogene	-
ENSG00000268873	0	0	0	0	0	0	0	0	0	AC022601.1	18	34737795	34767663	-	577	antisense	novel transcript, antisense to DTNA	-
ENSG00000239683	0	0	0	0	0	0	0	0	0	AC007998.1	18	35383354	35384025	-	672	processed_pseudogene	ribosomal protein L7a (RPL7A) pseudogene	-
ENSG00000267797	0	0	0	0	0	0	0	0	0	NRBF2P1	18	35841759	35842617	+	859	processed_pseudogene	nuclear receptor binding factor 2 pseudogene 1 [Source:HGNC Symbol;Acc:HGNC:44604]	-
ENSG00000207797	0	0	0	0	0	0	0	0	0	MIR187	18	35904818	35904926	-	109	miRNA	microRNA 187 [Source:HGNC Symbol;Acc:HGNC:31558]	-
ENSG00000267202	0	0	0	0	0	0	0	0	0	AC090386.1	18	37273706	37276572	+	810	antisense	uncharacterized LOC105372068 [Source:NCBI gene;Acc:105372068]	-
ENSG00000279678	0	0	0	0	0	0	0	0	0	AC090386.2	18	37305295	37306333	-	1039	TEC	TEC	-
ENSG00000279543	0	0	0	0	0	0	0	0	0	AC129908.1	18	37473330	37473977	-	648	TEC	TEC	-
ENSG00000285940	0	0	0	0	0	0	0	0	0	AC009899.1	18	37565281	37762131	+	2717	antisense	novel transcript, antisense to CELF4	-
ENSG00000266530	0	0	0	0	0	0	0	0	0	MIR4318	18	37657135	37657215	+	81	miRNA	microRNA 4318 [Source:HGNC Symbol;Acc:HGNC:38333]	-
ENSG00000243516	0	0	0	0	0	0	0	0	0	RPL12P40	18	37672689	37673176	+	488	processed_pseudogene	ribosomal protein L12 pseudogene 40 [Source:HGNC Symbol;Acc:HGNC:36439]	-
ENSG00000222704	0	0	0	0	0	0	0	0	0	RN7SKP182	18	39016047	39016344	-	298	misc_RNA	RNA, 7SK small nuclear pseudogene 182 [Source:HGNC Symbol;Acc:HGNC:45906]	-
ENSG00000253038	0	0	0	0	0	0	0	0	0	RNU6-706P	18	39034007	39034110	+	104	snRNA	RNA, U6 small nuclear 706, pseudogene [Source:HGNC Symbol;Acc:HGNC:47669]	-
ENSG00000283615	0	0	0	0	0	0	0	0	0	MIR924	18	39622123	39622175	-	53	miRNA	microRNA 924 [Source:HGNC Symbol;Acc:HGNC:33674]	-
ENSG00000283645	0	0	0	0	0	0	0	0	0	MIR5583-2	18	39676719	39676777	-	59	miRNA	microRNA 5583-2 [Source:HGNC Symbol;Acc:HGNC:43471]	-
ENSG00000266148	0	0	0	0	0	0	0	0	0	MIR5583-1	18	39676721	39676779	+	59	miRNA	microRNA 5583-1 [Source:HGNC Symbol;Acc:HGNC:43491]	-
ENSG00000267413	0	0	0	0	0	0	0	0	0	LINC01901	18	39841174	39924840	-	1115	lincRNA	long intergenic non-protein coding RNA 1901 [Source:HGNC Symbol;Acc:HGNC:52720]	-
ENSG00000283503	0	0	0	0	0	0	0	0	0	LINC01902	18	39841809	39896298	+	11786	lincRNA	long intergenic non-protein coding RNA 1902 [Source:HGNC Symbol;Acc:HGNC:52721]	-
ENSG00000279034	0	0	0	0	0	0	0	0	0	AC011266.1	18	40062903	40066471	-	3569	TEC	TEC	-
ENSG00000261715	0	0	0	0	0	0	0	0	0	LINC01477	18	40066286	40099233	+	1226	lincRNA	long intergenic non-protein coding RNA 1477 [Source:HGNC Symbol;Acc:HGNC:51119]	-
ENSG00000267664	0	0	0	0	0	0	0	0	0	RPL17P45	18	40143926	40144504	-	509	processed_pseudogene	ribosomal protein L17 pseudogene 45 [Source:HGNC Symbol;Acc:HGNC:35618]	-
ENSG00000267313	0	0	0	0	0	0	0	0	0	KC6	18	41465783	41632185	-	5180	lincRNA	keratoconus gene 6 [Source:NCBI gene;Acc:641516]	-
ENSG00000267652	0	0	0	0	0	0	0	0	0	AC011712.1	18	41789162	41789395	-	234	processed_pseudogene	Nucleophosmin 1, pseudogene	-
ENSG00000225253	0	0	0	0	0	0	0	0	0	AC011225.1	18	41819053	41819421	+	369	processed_pseudogene	C15orf40 pseudogene	-
ENSG00000253040	0	0	0	0	0	0	0	0	0	RNA5SP454	18	42270589	42270715	+	127	rRNA_pseudogene	RNA, 5S ribosomal pseudogene 454 [Source:HGNC Symbol;Acc:HGNC:43354]	-
ENSG00000152214	0	0	0	0	0	0	0	0	0	RIT2	18	42743227	43115691	-	2045	protein_coding	Ras like without CAAX 2 [Source:HGNC Symbol;Acc:HGNC:10017]	-
ENSG00000132872	0	0	0	0	0	0	0	0	0	SYT4	18	43267878	43277650	-	4437	protein_coding	synaptotagmin 4 [Source:HGNC Symbol;Acc:HGNC:11512]	-
ENSG00000278933	0	0	0	0	0	0	0	0	0	AC022743.1	18	43499173	43499836	+	664	TEC	TEC	-
ENSG00000267716	0	0	0	0	0	0	0	0	0	AC083760.1	18	44039471	44040140	+	670	processed_pseudogene	inhibitor of Bruton agammaglobulinemia tyrosine kinase, pseudogene	-
ENSG00000202060	0	0	0	0	0	0	0	0	0	RNA5SP455	18	44071583	44071701	+	119	rRNA_pseudogene	RNA, 5S ribosomal pseudogene 455 [Source:HGNC Symbol;Acc:HGNC:43355]	-
ENSG00000285550	0	0	0	0	0	0	0	0	0	AC110014.1	18	44214971	44342315	+	943	lincRNA	novel transcript	-
ENSG00000267573	0	0	0	0	0	0	0	0	0	KRT8P5	18	44320800	44322257	-	1458	processed_pseudogene	keratin 8 pseudogene 5 [Source:HGNC Symbol;Acc:HGNC:31094]	-
ENSG00000267337	0	0	0	0	0	0	0	0	0	LINC01478	18	44323436	44531697	-	2267	lincRNA	long intergenic non-protein coding RNA 1478 [Source:HGNC Symbol;Acc:HGNC:51121]	-
ENSG00000277899	0	0	0	0	0	0	0	0	0	MLECP1	18	44522366	44523074	+	709	processed_pseudogene	malectin pseudogene 1 [Source:HGNC Symbol;Acc:HGNC:51122]	-
ENSG00000267101	0	0	0	0	0	0	0	0	0	AC090376.1	18	45130565	45181379	-	1317	lincRNA	novel transcript	-
ENSG00000267097	0	0	0	0	0	0	0	0	0	SLC14A2-AS1	18	45423764	45483218	-	1391	antisense	SLC14A2 antisense RNA 1 [Source:HGNC Symbol;Acc:HGNC:51125]	-
ENSG00000266988	0	0	0	0	0	0	0	0	0	AC021517.1	18	45483345	45529855	+	2607	sense_intronic	novel transcript	-
ENSG00000285790	0	0	0	0	0	0	0	0	0	AC021517.2	18	45491581	45503824	-	735	lincRNA	novel transcript	-
ENSG00000267354	0	0	0	0	0	0	0	0	0	AC091151.1	18	45507202	45550183	+	726	sense_intronic	novel transcript	-
ENSG00000266968	0	0	0	0	0	0	0	0	0	AC023421.1	18	45646153	45647937	+	1785	sense_intronic	novel transcript	-
ENSG00000267558	0	0	0	0	0	0	0	0	0	AC087685.1	18	45788530	45788670	+	141	processed_pseudogene	ribosomal protein S24 (RPS24) pseudogene	-
ENSG00000222179	0	0	0	0	0	0	0	0	0	RN7SKP26	18	45989653	45989945	-	293	misc_RNA	RNA, 7SK small nuclear pseudogene 26 [Source:HGNC Symbol;Acc:HGNC:45750]	-
ENSG00000279829	0	0	0	0	0	0	0	0	0	AC015959.1	18	46385707	46387083	+	1377	TEC	TEC	-
ENSG00000285993	0	0	0	0	0	0	0	0	0	AC018931.1	18	46409197	46410645	-	1246	antisense	novel transcript, antisense to RNF165	-
ENSG00000240983	0	0	0	0	0	0	0	0	0	AC090311.1	18	46722975	46723223	+	249	processed_pseudogene	ribosomal protein S21 (RPS21) pseudogene	-
ENSG00000270112	0	0	0	0	0	0	0	0	0	AC090241.2	18	46756487	46764408	+	5117	processed_transcript	novel transcript, antisense to ST8SIA5	-
ENSG00000274744	0	0	0	0	0	0	0	0	0	ELOA3D	18	46962768	46964408	-	1641	protein_coding	elongin A3 family member D [Source:HGNC Symbol;Acc:HGNC:33511]	-
ENSG00000278674	0	0	0	0	0	0	0	0	0	ELOA3B	18	47022287	47023927	-	1641	protein_coding	elongin A3 family member B [Source:HGNC Symbol;Acc:HGNC:31007]	-
ENSG00000183791	0	0	0	0	0	0	0	0	0	ELOA3	18	47028202	47030078	-	1877	protein_coding	elongin A3 [Source:HGNC Symbol;Acc:HGNC:24617]	-
ENSG00000215474	0	0	0	0	0	0	0	0	0	SKOR2	18	47206322	47251603	-	3941	protein_coding	SKI family transcriptional corepressor 2 [Source:HGNC Symbol;Acc:HGNC:32695]	-
ENSG00000201825	0	0	0	0	0	0	0	0	0	RNU6-1131P	18	47234442	47234548	-	107	snRNA	RNA, U6 small nuclear 1131, pseudogene [Source:HGNC Symbol;Acc:HGNC:48094]	-
ENSG00000267761	0	0	0	0	0	0	0	0	0	MIR4527HG	18	47285725	47594550	+	1397	lincRNA	MIR4527 host gene [Source:HGNC Symbol;Acc:HGNC:31724]	-
ENSG00000266582	0	0	0	0	0	0	0	0	0	MIR4527	18	47380496	47380565	+	70	miRNA	microRNA 4527 [Source:HGNC Symbol;Acc:HGNC:41633]	-
ENSG00000261307	0	0	0	0	0	0	0	0	0	AC102797.1	18	47501172	47558383	+	545	lincRNA	novel transcript	-
ENSG00000279367	0	0	0	0	0	0	0	0	0	AC102797.2	18	47501172	47503106	+	1935	TEC	TEC	-
ENSG00000267156	0	0	0	0	0	0	0	0	0	TPMTP1	18	47630112	47630848	+	737	processed_pseudogene	thiopurine S-methyltransferase pseudogene 1 [Source:HGNC Symbol;Acc:HGNC:17490]	-
ENSG00000267187	0	0	0	0	0	0	0	0	0	AC026898.1	18	47703175	47703745	+	571	processed_pseudogene	sal-like 2 (Drosophila), pseudogene	-
ENSG00000280197	0	0	0	0	0	0	0	0	0	C18orf12	18	48252301	48252837	+	537	TEC	chromosome 18 open reading frame 12 [Source:HGNC Symbol;Acc:HGNC:24918]	-
ENSG00000277907	0	0	0	0	0	0	0	0	0	AC024288.1	18	48478282	48478491	-	210	processed_pseudogene	metallo-beta-lactamase domain containing 2 (MBLAC2) pseudogene	-
ENSG00000266984	0	0	0	0	0	0	0	0	0	POLR3GP2	18	48478561	48479228	+	668	processed_pseudogene	RNA polymerase III subunit G pseudogene 2 [Source:HGNC Symbol;Acc:HGNC:50691]	-
ENSG00000266276	0	0	0	0	0	0	0	0	0	MIR4743	18	48670600	48670668	+	69	miRNA	microRNA 4743 [Source:HGNC Symbol;Acc:HGNC:41894]	-
ENSG00000266905	0	0	0	0	0	0	0	0	0	AC114684.1	18	48962951	48963941	-	352	lincRNA	novel transcript	-
ENSG00000264971	0	0	0	0	0	0	0	0	0	PRR13P4	18	49469803	49470223	+	421	processed_pseudogene	proline rich 13 pseudogene 4 [Source:HGNC Symbol;Acc:HGNC:50617]	-
ENSG00000284239	0	0	0	0	0	0	0	0	0	MIR1539	18	49487373	49487422	+	50	miRNA	microRNA 1539 [Source:HGNC Symbol;Acc:HGNC:35383]	-
ENSG00000202093	0	0	0	0	0	0	0	0	0	SNORD58C	18	49489245	49489308	-	64	snoRNA	small nucleolar RNA, C/D box 58C [Source:HGNC Symbol;Acc:HGNC:33613]	-
ENSG00000206602	0	0	0	0	0	0	0	0	0	SNORD58A	18	49491283	49491347	-	65	snoRNA	small nucleolar RNA, C/D box 58A [Source:HGNC Symbol;Acc:HGNC:10208]	-
ENSG00000271982	0	0	0	0	0	0	0	0	0	SNORD58B	18	49491664	49491729	-	66	snoRNA	small nucleolar RNA, C/D box 58B [Source:HGNC Symbol;Acc:HGNC:10209]	-
ENSG00000265182	0	0	0	0	0	0	0	0	0	SRP72P1	18	49495147	49496896	-	1750	processed_pseudogene	signal recognition particle 72 pseudogene 1 [Source:HGNC Symbol;Acc:HGNC:31095]	-
ENSG00000264464	0	0	0	0	0	0	0	0	0	AC091170.1	18	49499390	49501860	+	2190	lincRNA	novel transcript	-
ENSG00000267444	0	0	0	0	0	0	0	0	0	SMUG1P1	18	49650350	49651160	+	811	processed_pseudogene	single-strand-selective monofunctional uracil-DNA glycosylase 1 pseudogene 1 [Source:HGNC Symbol;Acc:HGNC:49401]	-
ENSG00000267674	0	0	0	0	0	0	0	0	0	AC090227.2	18	49739823	49742063	-	340	lincRNA	novel transcript	-
ENSG00000266997	0	0	0	0	0	0	0	0	0	AC090227.1	18	49795793	49837623	-	936	protein_coding	novel transcript	-
ENSG00000251992	0	0	0	0	0	0	0	0	0	SCARNA17	18	49814133	49814276	+	144	scaRNA	small Cajal body-specific RNA 17 [Source:HGNC Symbol;Acc:HGNC:32574]	-
ENSG00000252139	0	0	0	0	0	0	0	0	0	RF00283	18	49814361	49814443	+	83	scaRNA		-
ENSG00000201668	0	0	0	0	0	0	0	0	0	RF00019	18	49871555	49871666	-	112	misc_RNA		-
ENSG00000200527	0	0	0	0	0	0	0	0	0	RNA5SP457	18	49946266	49946389	-	124	rRNA_pseudogene	RNA, 5S ribosomal pseudogene 457 [Source:HGNC Symbol;Acc:HGNC:43357]	-
ENSG00000267196	0	0	0	0	0	0	0	0	0	AC091044.1	18	49969721	49970957	-	375	sense_intronic	novel transcript, sense intronic to MYO5B	-
ENSG00000267511	0	0	0	0	0	0	0	0	0	ADAD1P2	18	50063795	50064440	+	646	processed_pseudogene	adenosine deaminase domain containing 1 pseudogene 2 [Source:HGNC Symbol;Acc:HGNC:44552]	-
ENSG00000267591	0	0	0	0	0	0	0	0	0	AC105224.1	18	50098742	50099162	+	421	processed_pseudogene	myosin VB (MYO5B) pseudogene	-
ENSG00000283343	0	0	0	0	0	0	0	0	0	MIR4320	18	50126499	50126563	-	65	miRNA	microRNA 4320 [Source:HGNC Symbol;Acc:HGNC:38369]	-
ENSG00000240663	0	0	0	0	0	0	0	0	0	RN7SL310P	18	50206998	50207278	-	281	misc_RNA	RNA, 7SL, cytoplasmic 310, pseudogene [Source:HGNC Symbol;Acc:HGNC:46326]	-
ENSG00000267695	0	0	0	0	0	0	0	0	0	AC105227.1	18	50302190	50313595	+	438	lincRNA	novel transcript	-
ENSG00000274930	0	0	0	0	0	0	0	0	0	AC105227.2	18	50318420	50319024	+	605	processed_pseudogene	ankyrin repeat domain 26 (ANKRD26) pseudogene	-
ENSG00000251997	0	0	0	0	0	0	0	0	0	RNA5SP458	18	50319002	50319120	+	119	rRNA_pseudogene	RNA, 5S ribosomal pseudogene 458 [Source:HGNC Symbol;Acc:HGNC:43358]	-
ENSG00000239780	0	0	0	0	0	0	0	0	0	RPLP0P11	18	50457887	50458795	+	909	processed_pseudogene	ribosomal protein lateral stalk subunit P0 pseudogene 11 [Source:HGNC Symbol;Acc:HGNC:36572]	-
ENSG00000267713	0	0	0	0	0	0	0	0	0	AC012433.1	18	50669510	50670215	+	398	transcribed_processed_pseudogene	NADH dehydrogenase pseudogene	-
ENSG00000239689	0	0	0	0	0	0	0	0	0	RPL17P46	18	50823577	50824120	+	544	processed_pseudogene	ribosomal protein L17 pseudogene 46 [Source:HGNC Symbol;Acc:HGNC:36202]	-
ENSG00000207154	0	0	0	0	0	0	0	0	0	RNU1-46P	18	51283733	51283896	-	164	snRNA	RNA, U1 small nuclear 46, pseudogene [Source:HGNC Symbol;Acc:HGNC:48388]	-
ENSG00000266201	0	0	0	0	0	0	0	0	0	SS18L2P2	18	51421063	51421674	-	235	processed_pseudogene	SS18 like 2 pseudogene 2 [Source:HGNC Symbol;Acc:HGNC:44966]	-
ENSG00000266003	0	0	0	0	0	0	0	0	0	AC109315.1	18	51433437	51434783	+	1347	processed_pseudogene	Rho guanine nucleotide exchange factor (GEF) 3 (ARHGEF3) pseudogene	-
ENSG00000265712	0	0	0	0	0	0	0	0	0	AC027216.1	18	51687525	51688209	-	685	processed_pseudogene	intraflagellar transport 57 homolog (Chlamydomonas) (IFT57) pseudogene	-
ENSG00000215457	0	0	0	0	0	0	0	0	0	RPS8P3	18	51845007	51845628	-	622	processed_pseudogene	ribosomal protein S8 pseudogene 3 [Source:HGNC Symbol;Acc:HGNC:31000]	-
ENSG00000285695	0	0	0	0	0	0	0	0	0	AC016383.2	18	52283909	52309224	+	2178	lincRNA	novel transcript	-
ENSG00000266335	0	0	0	0	0	0	0	0	0	AC016383.1	18	52336361	52339025	-	714	lincRNA	novel transcript	-
ENSG00000280098	0	0	0	0	0	0	0	0	0	AC011155.1	18	52409042	52409257	+	216	TEC	TEC	-
ENSG00000273762	0	0	0	0	0	0	0	0	0	VN1R76P	18	52419189	52419644	-	456	unprocessed_pseudogene	vomeronasal 1 receptor 76 pseudogene [Source:HGNC Symbol;Acc:HGNC:37397]	-
ENSG00000263872	0	0	0	0	0	0	0	0	0	MIR4528	18	53237101	53237190	+	90	miRNA	microRNA 4528 [Source:HGNC Symbol;Acc:HGNC:41547]	-
ENSG00000260433	0	0	0	0	0	0	0	0	0	LINC01917	18	53480835	53581091	-	1716	processed_transcript	long intergenic non-protein coding RNA 1917 [Source:HGNC Symbol;Acc:HGNC:52736]	-
ENSG00000263438	0	0	0	0	0	0	0	0	0	LINC01919	18	53568447	53597851	+	1076	lincRNA	long intergenic non-protein coding RNA 1919 [Source:HGNC Symbol;Acc:HGNC:52739]	-
ENSG00000242945	0	0	0	0	0	0	0	0	0	RPL29P32	18	53605254	53605725	-	472	processed_pseudogene	ribosomal protein L29 pseudogene 32 [Source:HGNC Symbol;Acc:HGNC:35834]	-
ENSG00000283613	0	0	0	0	0	0	0	0	0	AC090897.2	18	54412763	54424632	+	1157	unitary_pseudogene	novel pseudogene	-
ENSG00000264564	0	0	0	0	0	0	0	0	0	AC090897.1	18	54525434	54525563	+	130	processed_pseudogene	chromosome 18 open reading frame 26 (C18orf26) pseudogene	-
ENSG00000267428	0	0	0	0	0	0	0	0	0	AC091135.1	18	54566997	54567303	+	307	processed_pseudogene	chromosome 18 open reading frame 26 (C18orf26) pseudogene	-
ENSG00000178690	0	0	0	0	0	0	0	0	0	DYNAP	18	54587757	54599493	+	2137	protein_coding	dynactin associated protein [Source:HGNC Symbol;Acc:HGNC:26808]	-
ENSG00000267524	0	0	0	0	0	0	0	0	0	RPSAP57	18	54744750	54745581	+	832	processed_pseudogene	ribosomal protein SA pseudogene 57 [Source:HGNC Symbol;Acc:HGNC:35889]	-
ENSG00000252437	0	0	0	0	0	0	0	0	0	RNA5SP459	18	55146546	55146645	-	100	rRNA_pseudogene	RNA, 5S ribosomal pseudogene 459 [Source:HGNC Symbol;Acc:HGNC:43359]	-
ENSG00000267028	0	0	0	0	0	0	0	0	0	TCF4-AS1	18	55452533	55482940	+	396	antisense	TCF4 antisense RNA 1 [Source:HGNC Symbol;Acc:HGNC:51642]	-
ENSG00000264571	0	0	0	0	0	0	0	0	0	MIR4529	18	55479221	55479298	+	78	miRNA	microRNA 4529 [Source:HGNC Symbol;Acc:HGNC:41703]	-
ENSG00000242320	0	0	0	0	0	0	0	0	0	RPL21P126	18	55635833	55636310	+	478	processed_pseudogene	ribosomal protein L21 pseudogene 126 [Source:HGNC Symbol;Acc:HGNC:35959]	-
ENSG00000267172	0	0	0	0	0	0	0	0	0	AC022031.1	18	55817167	55819759	+	2593	lincRNA	novel transcript	-
ENSG00000260930	0	0	0	0	0	0	0	0	0	LINC01416	18	55881688	55920199	-	2310	lincRNA	long intergenic non-protein coding RNA 1416 [Source:HGNC Symbol;Acc:HGNC:51645]	-
ENSG00000267327	0	0	0	0	0	0	0	0	0	AC009271.1	18	55893038	56023522	+	949	lincRNA	novel transcript	-
ENSG00000267057	0	0	0	0	0	0	0	0	0	LINC01905	18	56042135	56096319	+	1248	lincRNA	long intergenic non-protein coding RNA 1905 [Source:HGNC Symbol;Acc:HGNC:52724]	-
ENSG00000201816	0	0	0	0	0	0	0	0	0	RF00045	18	56079394	56079594	-	201	snoRNA		-
ENSG00000267712	0	0	0	0	0	0	0	0	0	LINC01539	18	56083356	56137536	-	3458	lincRNA	long intergenic non-protein coding RNA 1539 [Source:HGNC Symbol;Acc:HGNC:51307]	-
ENSG00000267732	0	0	0	0	0	0	0	0	0	AC006305.3	18	56138612	56143221	+	454	lincRNA	novel transcript	-
ENSG00000206865	0	0	0	0	0	0	0	0	0	RF00019	18	56753226	56753326	-	101	misc_RNA		-
ENSG00000212539	0	0	0	0	0	0	0	0	0	RF00012	18	56957270	56957469	+	200	snoRNA		-
ENSG00000267225	0	0	0	0	0	0	0	0	0	WDR7-OT1	18	57027832	57038845	+	565	sense_overlapping	WDR7 overlapping transcript 1 [Source:HGNC Symbol;Acc:HGNC:45131]	-
ENSG00000267789	0	0	0	0	0	0	0	0	0	AC100775.1	18	57136322	57146998	-	522	lincRNA	novel transcript, antisense to BOD1L2	-
ENSG00000228075	0	0	0	0	0	0	0	0	0	BOD1L2	18	57147062	57150300	+	3239	protein_coding	biorientation of chromosomes in cell division 1 like 2 [Source:HGNC Symbol;Acc:HGNC:28505]	-
ENSG00000267726	0	0	0	0	0	0	0	0	0	LINC02565	18	57169615	57171194	-	478	lincRNA	long intergenic non-protein coding RNA 2565 [Source:HGNC Symbol;Acc:HGNC:53605]	-
ENSG00000202240	0	0	0	0	0	0	0	0	0	RNU6-737P	18	57284602	57284708	-	107	snRNA	RNA, U6 small nuclear 737, pseudogene [Source:HGNC Symbol;Acc:HGNC:47700]	-
ENSG00000177511	0	0	0	0	0	0	0	0	0	ST8SIA3	18	57350813	57371731	+	12068	protein_coding	ST8 alpha-N-acetyl-neuraminide alpha-2,8-sialyltransferase 3 [Source:HGNC Symbol;Acc:HGNC:14269]	-
ENSG00000277837	0	0	0	0	0	0	0	0	0	AC090340.1	18	57427133	57432112	+	4980	lincRNA	novel transcript	-
ENSG00000267209	0	0	0	0	0	0	0	0	0	LINC01897	18	57961231	57964434	-	405	lincRNA	long intergenic non-protein coding RNA 1897 [Source:HGNC Symbol;Acc:HGNC:52716]	-
ENSG00000235028	0	0	0	0	0	0	0	0	0	HMGN1P30	18	58018794	58019061	-	268	processed_pseudogene	high mobility group nucleosome binding domain 1 pseudogene 30 [Source:HGNC Symbol;Acc:HGNC:39374]	-
ENSG00000267396	0	0	0	0	0	0	0	0	0	AC090236.1	18	58398663	58400082	-	768	antisense	novel transcript, antisense to NEDD4L	-
ENSG00000284440	0	0	0	0	0	0	0	0	0	MIR122	18	58451074	58451158	+	85	miRNA	microRNA 122 [Source:HGNC Symbol;Acc:HGNC:31501]	-
ENSG00000207778	0	0	0	0	0	0	0	0	0	MIR3591	18	58451080	58451152	-	73	miRNA	microRNA 3591 [Source:HGNC Symbol;Acc:HGNC:41875]	-
ENSG00000252284	0	0	0	0	0	0	0	0	0	SNORA108	18	58600631	58600698	+	68	snoRNA	small nucleolar RNA, H/ACA box 108 [Source:HGNC Symbol;Acc:HGNC:51401]	-
ENSG00000239659	0	0	0	0	0	0	0	0	0	RPL9P31	18	58631259	58632120	+	578	processed_pseudogene	ribosomal protein L9 pseudogene 31 [Source:HGNC Symbol;Acc:HGNC:36617]	-
ENSG00000275418	0	0	0	0	0	0	0	0	0	AC104971.3	18	58659858	58660524	+	249	lincRNA	novel transcript	-
ENSG00000267705	0	0	0	0	0	0	0	0	0	AC104365.3	18	58752179	58753898	-	625	lincRNA	novel transcript	-
ENSG00000201598	0	0	0	0	0	0	0	0	0	RNU6-219P	18	58805268	58805374	+	107	snRNA	RNA, U6 small nuclear 219, pseudogene [Source:HGNC Symbol;Acc:HGNC:47182]	-
ENSG00000267593	0	0	0	0	0	0	0	0	0	LINC01926	18	58813880	58834364	+	478	lincRNA	long intergenic non-protein coding RNA 1926 [Source:HGNC Symbol;Acc:HGNC:52748]	-
ENSG00000199713	0	0	0	0	0	0	0	0	0	RF00096	18	58818883	58819016	-	134	snoRNA		-
ENSG00000166569	0	0	0	0	0	0	0	0	0	CPLX4	18	59275156	59318649	-	3545	protein_coding	complexin 4 [Source:HGNC Symbol;Acc:HGNC:24330]	-
ENSG00000267677	0	0	0	0	0	0	0	0	0	AC016229.2	18	59360700	59386749	+	417	lincRNA	novel transcript	-
ENSG00000273664	0	0	0	0	0	0	0	0	0	AC010776.3	18	59700523	59700946	+	424	lincRNA	novel transcript	-
ENSG00000224161	0	0	0	0	0	0	0	0	0	RPS26P54	18	59761558	59761905	+	348	processed_pseudogene	ribosomal protein S26 pseudogene 54 [Source:HGNC Symbol;Acc:HGNC:36868]	-
ENSG00000267486	0	0	0	0	0	0	0	0	0	GLUD1P4	18	59778572	59778989	+	418	processed_pseudogene	glutamate dehydrogenase 1 pseudogene 4 [Source:HGNC Symbol;Acc:HGNC:4339]	-
ENSG00000267669	0	0	0	0	0	0	0	0	0	AC098847.1	18	59821040	59825261	+	1114	transcribed_processed_pseudogene	ribosomal protein, large, P0 pseudogene	-
ENSG00000267066	0	0	0	0	0	0	0	0	0	AC107990.1	18	59929226	59930330	+	489	processed_pseudogene	pleckstrin homology domain containing, family B (evectins) member 2 pseudogene	-
ENSG00000239398	0	0	0	0	0	0	0	0	0	RN7SL342P	18	59972914	59973207	+	294	misc_RNA	RNA, 7SL, cytoplasmic 342, pseudogene [Source:HGNC Symbol;Acc:HGNC:46358]	-
ENSG00000252555	0	0	0	0	0	0	0	0	0	RNU6-567P	18	60018625	60018731	+	107	snRNA	RNA, U6 small nuclear 567, pseudogene [Source:HGNC Symbol;Acc:HGNC:47530]	-
ENSG00000267686	0	0	0	0	0	0	0	0	0	AC090771.2	18	60125033	60161195	+	571	lincRNA	novel transcript	-
ENSG00000202468	0	0	0	0	0	0	0	0	0	RNU4-17P	18	60163567	60163707	+	141	snRNA	RNA, U4 small nuclear 17, pseudogene [Source:HGNC Symbol;Acc:HGNC:46953]	-
ENSG00000267620	0	0	0	0	0	0	0	0	0	AC090771.1	18	60196555	60198172	+	1618	processed_pseudogene	general transcription factor IIH, polypeptide 1, 62kDa pseudogene	-
ENSG00000267401	0	0	0	0	0	0	0	0	0	AC090621.1	18	60294151	60301118	+	419	lincRNA	novel transcript	-
ENSG00000285681	0	0	0	0	0	0	0	0	0	AC091576.1	18	60329233	60538595	+	634	antisense	novel transcript, antisense to MC4R	-
ENSG00000267400	0	0	0	0	0	0	0	0	0	AC010928.2	18	60495868	60496336	-	287	processed_pseudogene	dynein, light chain, roadblock-type 2 (DYNLRB2) pseudogene	-
ENSG00000266915	0	0	0	0	0	0	0	0	0	MRPS5P4	18	60519841	60520165	+	325	processed_pseudogene	mitochondrial ribosomal protein S5 pseudogene 4 [Source:HGNC Symbol;Acc:HGNC:29779]	-
ENSG00000267687	0	0	0	0	0	0	0	0	0	AC010928.3	18	60525616	60526156	-	541	processed_pseudogene	testis derived transcript (3 LIM domains) pseudogene	-
ENSG00000267382	0	0	0	0	0	0	0	0	0	AC010928.1	18	60611773	60654623	+	1692	transcribed_unprocessed_pseudogene	glutamate decarboxylase 1-like pseudogene	-
ENSG00000267098	0	0	0	0	0	0	0	0	0	AC113137.1	18	60630167	60902726	-	558	lincRNA	novel transcript	-
ENSG00000267153	0	0	0	0	0	0	0	0	0	CTBP2P3	18	60663115	60664369	+	1255	processed_pseudogene	C-terminal binding protein 2 pseudogene 3 [Source:HGNC Symbol;Acc:HGNC:45195]	-
ENSG00000267513	0	0	0	0	0	0	0	0	0	HMGN1P31	18	60794613	60794916	-	304	processed_pseudogene	high mobility group nucleosome binding domain 1 pseudogene 31 [Source:HGNC Symbol;Acc:HGNC:39375]	-
ENSG00000206769	0	0	0	0	0	0	0	0	0	RNU6-116P	18	61391595	61391703	+	109	snRNA	RNA, U6 small nuclear 116, pseudogene [Source:HGNC Symbol;Acc:HGNC:47079]	-
ENSG00000243256	0	0	0	0	0	0	0	0	0	RPL30P14	18	61404858	61405205	-	348	processed_pseudogene	ribosomal protein L30 pseudogene 14 [Source:HGNC Symbol;Acc:HGNC:36257]	-
ENSG00000267175	0	0	0	0	0	0	0	0	0	AC105094.2	18	61592375	61748832	-	1156	lincRNA	novel transcript	-
ENSG00000267038	0	0	0	0	0	0	0	0	0	AC105094.1	18	61681653	61682695	+	316	lincRNA	novel transcript	-
ENSG00000260440	0	0	0	0	0	0	0	0	0	LINC01544	18	61748176	61756646	+	5168	lincRNA	long intergenic non-protein coding RNA 1544 [Source:HGNC Symbol;Acc:HGNC:51312]	-
ENSG00000267597	0	0	0	0	0	0	0	0	0	RPIAP1	18	61957273	61958014	-	742	processed_pseudogene	ribose 5-phosphate isomerase A pseudogene 1 [Source:HGNC Symbol;Acc:HGNC:27250]	-
ENSG00000241088	0	0	0	0	0	0	0	0	0	RPL17P44	18	62415678	62416227	+	550	processed_pseudogene	ribosomal protein L17 pseudogene 44 [Source:HGNC Symbol;Acc:HGNC:36396]	-
ENSG00000266920	0	0	0	0	0	0	0	0	0	ACTBP9	18	62442028	62443126	+	1099	processed_pseudogene	actin, beta pseudogene 9 [Source:HGNC Symbol;Acc:HGNC:142]	-
ENSG00000243549	0	0	0	0	0	0	0	0	0	RN7SL705P	18	62650308	62650601	-	294	misc_RNA	RNA, 7SL, cytoplasmic 705, pseudogene [Source:HGNC Symbol;Acc:HGNC:46721]	-
ENSG00000206746	0	0	0	0	0	0	0	0	0	RNU6-142P	18	62731226	62731332	-	107	snRNA	RNA, U6 small nuclear 142, pseudogene [Source:HGNC Symbol;Acc:HGNC:47105]	-
ENSG00000267766	0	0	0	0	0	0	0	0	0	AC022726.1	18	63151114	63151320	-	207	sense_intronic	novel transcript, sense intronic to BCL2	-
ENSG00000269989	0	0	0	0	0	0	0	0	0	AC036176.3	18	63485601	63486018	+	418	sense_intronic	novel transcript	-
ENSG00000214318	0	0	0	0	0	0	0	0	0	ATP5MC1P6	18	63496989	63497400	+	412	processed_pseudogene	ATP synthase membrane subunit c locus 1 pseudogene 6 [Source:HGNC Symbol;Acc:HGNC:39509]	-
ENSG00000242550	0	0	0	0	0	0	0	0	0	SERPINB10	18	63897174	63936111	+	2700	protein_coding	serpin family B member 10 [Source:HGNC Symbol;Acc:HGNC:8942]	-
ENSG00000267134	0	0	0	0	0	0	0	0	0	LINC01924	18	64041555	64423601	+	3261	lincRNA	long intergenic non-protein coding RNA 1924 [Source:HGNC Symbol;Acc:HGNC:27600]	-
ENSG00000237314	0	0	0	0	0	0	0	0	0	RPL12P39	18	64072158	64072653	+	496	transcribed_processed_pseudogene	ribosomal protein L12 pseudogene 39 [Source:HGNC Symbol;Acc:HGNC:35976]	-
ENSG00000179676	0	0	0	0	0	0	0	0	0	LINC00305	18	64080009	64149030	-	1035	lincRNA	long intergenic non-protein coding RNA 305 [Source:HGNC Symbol;Acc:HGNC:28597]	-
ENSG00000266952	0	0	0	0	0	0	0	0	0	LINC01538	18	64181314	64260055	-	3153	lincRNA	long intergenic non-protein coding RNA 1538 [Source:HGNC Symbol;Acc:HGNC:51306]	-
ENSG00000275448	0	0	0	0	0	0	0	0	0	AC027506.1	18	64677796	64677993	-	198	processed_pseudogene	H3 histone, family 3B (H3.3B) (H3F3B) pseudogene	-
ENSG00000263863	0	0	0	0	0	0	0	0	0	AC007948.1	18	65105873	65125710	-	242	lincRNA	novel transcript	-
ENSG00000264131	0	0	0	0	0	0	0	0	0	AC007631.1	18	65186159	65187018	+	189	lincRNA	novel transcript	-
ENSG00000264232	0	0	0	0	0	0	0	0	0	LINC01916	18	65424013	65447512	+	559	lincRNA	long intergenic non-protein coding RNA 1916 [Source:HGNC Symbol;Acc:HGNC:52735]	-
ENSG00000265217	0	0	0	0	0	0	0	0	0	AC090358.1	18	65606090	65652053	+	852	lincRNA	novel transcript	-
ENSG00000263622	0	0	0	0	0	0	0	0	0	AC023394.1	18	65917782	65920942	-	312	lincRNA	novel transcript	-
ENSG00000264685	0	0	0	0	0	0	0	0	0	PRPF19P1	18	66068750	66069647	-	898	processed_pseudogene	PRPF19 pseudogene 1 [Source:HGNC Symbol;Acc:HGNC:23182]	-
ENSG00000238680	0	0	0	0	0	0	0	0	0	RNU6-1037P	18	66946116	66946222	+	107	snRNA	RNA, U6 small nuclear 1037, pseudogene [Source:HGNC Symbol;Acc:HGNC:48000]	-
ENSG00000263354	0	0	0	0	0	0	0	0	0	MIR5011	18	67081584	67081686	+	103	miRNA	microRNA 5011 [Source:HGNC Symbol;Acc:HGNC:43496]	-
ENSG00000264054	0	0	0	0	0	0	0	0	0	RPL31P9	18	67137611	67137751	-	141	processed_pseudogene	ribosomal protein L31 pseudogene 9 [Source:HGNC Symbol;Acc:HGNC:31893]	-
ENSG00000265936	0	0	0	0	0	0	0	0	0	AC091042.1	18	67375133	67375305	+	173	processed_pseudogene	ribosomal protein L10a (RPL10A) pseudogene	-
ENSG00000263424	0	0	0	0	0	0	0	0	0	AC110597.3	18	67506589	67514030	+	3305	antisense	novel transcript, antisense to DSEL	-
ENSG00000265533	0	0	0	0	0	0	0	0	0	AC114689.3	18	67516546	67899619	+	2991	lincRNA	uncharacterized LOC643542 [Source:NCBI gene;Acc:643542]	-
ENSG00000264040	0	0	0	0	0	0	0	0	0	AC022662.1	18	67602692	67603022	-	331	processed_pseudogene	fibrous sheath CABYR binding protein (FSCB) pseudogene	-
ENSG00000263594	0	0	0	0	0	0	0	0	0	AC022655.1	18	67672221	67676078	-	288	lincRNA	novel transcript	-
ENSG00000265472	0	0	0	0	0	0	0	0	0	AC022655.2	18	67707929	67708246	-	318	processed_pseudogene	family with sequence similarity 32, member A (FAM32A) pseudogene	-
ENSG00000264104	0	0	0	0	0	0	0	0	0	AC114689.1	18	67788268	67791035	-	2484	processed_pseudogene	SECIS binding protein 2 (SECISBP2) pseudogene	-
ENSG00000265555	0	0	0	0	0	0	0	0	0	LINC01903	18	67808505	67814822	-	2149	lincRNA	long intergenic non-protein coding RNA 1903 [Source:HGNC Symbol;Acc:HGNC:52722]	-
ENSG00000265240	0	0	0	0	0	0	0	0	0	AC114689.2	18	67830671	67831967	-	1297	processed_pseudogene	myotubularin related protein 14 (MTMR14) pseudogene	-
ENSG00000264634	0	0	0	0	0	0	0	0	0	AC100844.1	18	67940949	67956426	+	440	lincRNA	novel transcript	-
ENSG00000264869	0	0	0	0	0	0	0	0	0	AC068112.1	18	68102116	68114377	+	346	lincRNA	novel transcript	-
ENSG00000264699	0	0	0	0	0	0	0	0	0	LINC01912	18	68258339	68264827	-	496	lincRNA	long intergenic non-protein coding RNA 1912 [Source:HGNC Symbol;Acc:HGNC:52731]	-
ENSG00000265425	0	0	0	0	0	0	0	0	0	AC005909.1	18	68427030	68436918	+	755	lincRNA	novel transcript	-
ENSG00000263355	0	0	0	0	0	0	0	0	0	AKR1B10P2	18	68455951	68456877	+	927	processed_pseudogene	aldo-keto reductase family 1 member B10 pseudogene 2 [Source:HGNC Symbol;Acc:HGNC:45063]	-
ENSG00000264697	0	0	0	0	0	0	0	0	0	AC067819.1	18	68527970	68528123	+	154	processed_pseudogene	metallothionein 1E (MT1E) pseudogene	-
ENSG00000263637	0	0	0	0	0	0	0	0	0	AC022035.1	18	68753179	68754583	-	302	antisense	novel transcript, antisense to CCDC102B	-
ENSG00000207072	0	0	0	0	0	0	0	0	0	RNU6-39P	18	68858934	68859040	+	107	snRNA	RNA, U6 small nuclear 39, pseudogene [Source:HGNC Symbol;Acc:HGNC:34283]	-
ENSG00000264444	0	0	0	0	0	0	0	0	0	SDHCP1	18	68866517	68867028	+	512	processed_pseudogene	succinate dehydrogenase complex subunit C pseudogene 1 [Source:HGNC Symbol;Acc:HGNC:31734]	-
ENSG00000264472	0	0	0	0	0	0	0	0	0	AC096708.2	18	68899781	68902255	-	559	antisense	novel transcript, antisense to CCDC102B	-
ENSG00000273584	0	0	0	0	0	0	0	0	0	AC096708.3	18	68908048	68908599	+	552	sense_intronic	novel transcript, sense intronic to CCDC102B	-
ENSG00000264236	0	0	0	0	0	0	0	0	0	AC096708.1	18	68992718	68993375	-	658	processed_pseudogene	aminoacylase 1 (ACY1) pseudogene	-
ENSG00000264705	0	0	0	0	0	0	0	0	0	AC090337.1	18	69212277	69214350	+	2074	lincRNA	novel transcript	-
ENSG00000285748	0	0	0	0	0	0	0	0	0	AC090337.2	18	69240448	69250781	-	3249	lincRNA	novel transcript	-
ENSG00000278532	0	0	0	0	0	0	0	0	0	AC026585.1	18	69398726	69399249	-	524	lincRNA	novel transcript	-
ENSG00000265643	0	0	0	0	0	0	0	0	0	AC119868.2	18	69483627	69618694	-	432	antisense	novel transcript, antisense to DOK6	-
ENSG00000279221	0	0	0	0	0	0	0	0	0	AC068254.2	18	69659837	69663413	+	3577	TEC	TEC	-
ENSG00000266840	0	0	0	0	0	0	0	0	0	AC068254.1	18	69704978	69724975	-	483	antisense	novel transcript, antisense to DOK6	-
ENSG00000265698	0	0	0	0	0	0	0	0	0	LARP7P3	18	70412055	70412391	+	337	processed_pseudogene	La ribonucleoprotein domain family member 7 pseudogene 3 [Source:HGNC Symbol;Acc:HGNC:49765]	-
ENSG00000239748	0	0	0	0	0	0	0	0	0	RN7SL795P	18	70512727	70513008	+	282	misc_RNA	RNA, 7SL, cytoplasmic 795, pseudogene [Source:HGNC Symbol;Acc:HGNC:46811]	-
ENSG00000263417	0	0	0	0	0	0	0	0	0	GTSCR1	18	70630534	70650744	-	470	lincRNA	Gilles de la Tourette syndrome chromosome region, candidate 1 [Source:HGNC Symbol;Acc:HGNC:18406]	-
ENSG00000265781	0	0	0	0	0	0	0	0	0	AC090415.2	18	71000477	71011490	-	374	lincRNA	novel transcript	-
ENSG00000265639	0	0	0	0	0	0	0	0	0	AC090415.1	18	71028770	71033056	+	847	processed_pseudogene	lysosomal-associated membrane protein 1 (LAMP1) pseudogene	-
ENSG00000265484	0	0	0	0	0	0	0	0	0	AC091691.2	18	71216704	71237102	-	567	lincRNA	novel transcript	-
ENSG00000263733	0	0	0	0	0	0	0	0	0	AC091691.1	18	71225704	71226721	+	1018	processed_pseudogene	signal peptide peptidase-like 3 (SPPL3) pseudogene	-
ENSG00000260676	0	0	0	0	0	0	0	0	0	LINC01541	18	71519962	71578956	-	3105	lincRNA	long intergenic non-protein coding RNA 1541 [Source:HGNC Symbol;Acc:HGNC:51309]	-
ENSG00000264388	0	0	0	0	0	0	0	0	0	AC090312.1	18	71588537	71588884	+	348	processed_pseudogene	microtubule-associated protein 7 (MAP7) pseudogene	-
ENSG00000265946	0	0	0	0	0	0	0	0	0	AC090312.2	18	71665148	71665525	+	378	processed_pseudogene	SRSF protein kinase 1 (SRPK1) pseudogene	-
ENSG00000265352	0	0	0	0	0	0	0	0	0	LINC01899	18	71732615	71788128	-	1101	lincRNA	long intergenic non-protein coding RNA 1899 [Source:HGNC Symbol;Acc:HGNC:52718]	-
ENSG00000260457	0	0	0	0	0	0	0	0	0	AC027458.1	18	71837039	71870788	+	613	lincRNA	novel transcript	-
ENSG00000265995	0	0	0	0	0	0	0	0	0	AC069114.1	18	71890409	71944577	-	287	lincRNA	novel transcript	-
ENSG00000271313	0	0	0	0	0	0	0	0	0	AC069114.2	18	71932493	71932796	+	304	processed_pseudogene	BCL2-associated transcription factor 1, pseudogene	-
ENSG00000264315	0	0	0	0	0	0	0	0	0	HNRNPA1P11	18	72618267	72619222	+	956	processed_pseudogene	heterogeneous nuclear ribonucleoprotein A1 pseudogene 11 [Source:HGNC Symbol;Acc:HGNC:39129]	-
ENSG00000252598	0	0	0	0	0	0	0	0	0	RNA5SP460	18	72751952	72752051	+	100	rRNA_pseudogene	RNA, 5S ribosomal pseudogene 460 [Source:HGNC Symbol;Acc:HGNC:43360]	-
ENSG00000263750	0	0	0	0	0	0	0	0	0	MIR548AV	18	72853321	72853382	-	62	miRNA	microRNA 548av [Source:HGNC Symbol;Acc:HGNC:43537]	-
ENSG00000265380	0	0	0	0	0	0	0	0	0	AC079070.1	18	73711329	73715490	-	555	lincRNA	novel transcript	-
ENSG00000241866	0	0	0	0	0	0	0	0	0	RN7SL401P	18	73744935	73745232	+	298	misc_RNA	RNA, 7SL, cytoplasmic 401, pseudogene [Source:HGNC Symbol;Acc:HGNC:46417]	-
ENSG00000263655	0	0	0	0	0	0	0	0	0	AC090125.1	18	73914405	74034161	-	493	lincRNA	novel transcript	-
ENSG00000278902	0	0	0	0	0	0	0	0	0	AC010947.1	18	73921939	73922631	-	693	TEC	TEC	-
ENSG00000260569	0	0	0	0	0	0	0	0	0	AC090398.1	18	74211391	74240555	-	1463	lincRNA	novel transcript	-
ENSG00000259779	0	0	0	0	0	0	0	0	0	LINC01922	18	74409415	74413209	+	2339	lincRNA	long intergenic non-protein coding RNA 1922 [Source:HGNC Symbol;Acc:HGNC:52741]	-
ENSG00000187773	0	0	0	0	0	0	0	0	0	FAM69C	18	74434099	74457944	-	3843	protein_coding	family with sequence similarity 69 member C [Source:HGNC Symbol;Acc:HGNC:31729]	-
ENSG00000264340	0	0	0	0	0	0	0	0	0	AC009704.1	18	74561381	74562100	-	331	antisense	novel transcript, antisense to CNDP1	-
ENSG00000283452	0	0	0	0	0	0	0	0	0	RF01699	18	75086368	75086514	+	147	sRNA		-
ENSG00000285915	0	0	0	0	0	0	0	0	0	AC015819.4	18	75112137	75125565	-	779	lincRNA	novel transcript	-
ENSG00000276993	0	0	0	0	0	0	0	0	0	AC116003.3	18	75387056	75387596	+	541	lincRNA	novel transcript	-
ENSG00000266774	0	0	0	0	0	0	0	0	0	AC116003.2	18	75432703	75436957	-	748	lincRNA	novel transcript	-
ENSG00000261194	0	0	0	0	0	0	0	0	0	LINC01898	18	75696079	75712385	-	1903	lincRNA	long intergenic non-protein coding RNA 1898 [Source:HGNC Symbol;Acc:HGNC:52717]	-
ENSG00000266460	0	0	0	0	0	0	0	0	0	AC021506.1	18	75844925	75868252	-	597	lincRNA	novel transcript	-
ENSG00000275827	0	0	0	0	0	0	0	0	0	AC021506.2	18	75927836	75928004	+	169	processed_pseudogene	novel pseudogene	-
ENSG00000264108	0	0	0	0	0	0	0	0	0	AC090457.1	18	76008118	76015861	-	211	lincRNA	novel transcript	-
ENSG00000263547	0	0	0	0	0	0	0	0	0	AC011095.1	18	76122998	76145255	+	2936	processed_transcript	uncharacterized LOC339298 [Source:NCBI gene;Acc:339298]	-
ENSG00000266743	0	0	0	0	0	0	0	0	0	AC103808.6	18	76173304	76177738	-	464	lincRNA	novel transcript	-
ENSG00000264260	0	0	0	0	0	0	0	0	0	LINC01893	18	76209510	76215702	+	479	lincRNA	long intergenic non-protein coding RNA 1893 [Source:HGNC Symbol;Acc:HGNC:52712]	-
ENSG00000264595	0	0	0	0	0	0	0	0	0	AC103808.2	18	76227990	76233387	-	594	lincRNA	novel transcript	-
ENSG00000266014	0	0	0	0	0	0	0	0	0	AC103808.4	18	76247725	76251388	+	391	lincRNA	novel transcript	-
ENSG00000265717	0	0	0	0	0	0	0	0	0	AC103808.3	18	76254292	76255214	-	598	lincRNA	novel transcript	-
ENSG00000264212	0	0	0	0	0	0	0	0	0	AC103808.1	18	76256891	76258337	+	922	lincRNA	novel transcript	-
ENSG00000266614	0	0	0	0	0	0	0	0	0	AC103808.5	18	76259166	76260114	+	462	lincRNA	novel transcript	-
ENSG00000263812	0	0	0	0	0	0	0	0	0	LINC00908	18	76528655	76610968	+	3036	lincRNA	long intergenic non-protein coding RNA 908 [Source:HGNC Symbol;Acc:HGNC:27599]	-
ENSG00000266256	0	0	0	0	0	0	0	0	0	LINC00683	18	76615212	76625940	+	4928	lincRNA	long intergenic non-protein coding RNA 683 [Source:HGNC Symbol;Acc:HGNC:44467]	-
ENSG00000266312	0	0	0	0	0	0	0	0	0	LINC01927	18	76623006	76639011	-	712	lincRNA	long intergenic non-protein coding RNA 1927 [Source:HGNC Symbol;Acc:HGNC:52749]	-
ENSG00000276397	0	0	0	0	0	0	0	0	0	LINC01879	18	76690029	76693636	+	2338	lincRNA	long intergenic non-protein coding RNA 1879 [Source:HGNC Symbol;Acc:HGNC:52698]	-
ENSG00000265934	0	0	0	0	0	0	0	0	0	ARL2BPP1	18	76703444	76704254	-	478	processed_pseudogene	ADP ribosylation factor like GTPase 2 binding protein pseudogene 1 [Source:HGNC Symbol;Acc:HGNC:17742]	-
ENSG00000265836	0	0	0	0	0	0	0	0	0	CCND3P2	18	76751305	76751841	+	537	processed_pseudogene	cyclin D3 pseudogene 2 [Source:HGNC Symbol;Acc:HGNC:50852]	-
ENSG00000265626	0	0	0	0	0	0	0	0	0	AC139085.1	18	76759685	76759866	-	182	processed_pseudogene	ribosomal protein S3 (RPS3) pseudogene	-
ENSG00000252097	0	0	0	0	0	0	0	0	0	RNU6-346P	18	76800664	76800774	-	111	snRNA	RNA, U6 small nuclear 346, pseudogene [Source:HGNC Symbol;Acc:HGNC:47309]	-
ENSG00000275355	0	0	0	0	0	0	0	0	0	RF00017	18	76840838	76841102	-	265	misc_RNA		-
ENSG00000265844	0	0	0	0	0	0	0	0	0	AC100863.1	18	77180106	77235430	+	560	lincRNA	novel transcript	-
ENSG00000264015	0	0	0	0	0	0	0	0	0	AC124254.1	18	77421619	77560763	+	562	lincRNA	novel transcript	-
ENSG00000199392	0	0	0	0	0	0	0	0	0	RF00402	18	77431563	77431689	-	127	snoRNA		-
ENSG00000264736	0	0	0	0	0	0	0	0	0	BDP1P	18	77435253	77437242	-	1990	processed_pseudogene	B double prime 1 pseudogene [Source:HGNC Symbol;Acc:HGNC:31044]	-
ENSG00000264693	0	0	0	0	0	0	0	0	0	AC123786.1	18	77622552	77624515	+	661	lincRNA	novel transcript	-
ENSG00000271702	0	0	0	0	0	0	0	0	0	AC123786.2	18	77632928	77633360	-	275	processed_pseudogene	DnaJ (Hsp40) homolog, subfamily C, member 8, pseudogene	-
ENSG00000252260	0	0	0	0	0	0	0	0	0	RNA5SP461	18	77863464	77863567	-	104	rRNA_pseudogene	RNA, 5S ribosomal pseudogene 461 [Source:HGNC Symbol;Acc:HGNC:43361]	-
ENSG00000265843	0	0	0	0	0	0	0	0	0	LINC01029	18	77971294	77993722	-	2094	lincRNA	long intergenic non-protein coding RNA 1029 [Source:HGNC Symbol;Acc:HGNC:49015]	-
ENSG00000264334	0	0	0	0	0	0	0	0	0	AC134978.1	18	77983020	77986610	-	788	lincRNA	novel transcript	-
ENSG00000199728	0	0	0	0	0	0	0	0	0	RNU6-655P	18	78036739	78036845	+	107	snRNA	RNA, U6 small nuclear 655, pseudogene [Source:HGNC Symbol;Acc:HGNC:47618]	-
ENSG00000266213	0	0	0	0	0	0	0	0	0	AC107892.1	18	78137223	78140887	+	2727	lincRNA	novel transcript	-
ENSG00000265644	0	0	0	0	0	0	0	0	0	AC087399.1	18	78480549	78484867	+	573	lincRNA	novel transcript	-
ENSG00000265378	0	0	0	0	0	0	0	0	0	AC012572.1	18	78505165	78506410	+	397	lincRNA	novel transcript	-
ENSG00000201723	0	0	0	0	0	0	0	0	0	RF00019	18	78544095	78544188	-	94	misc_RNA		-
ENSG00000266273	0	0	0	0	0	0	0	0	0	AC044873.1	18	78795612	78796672	-	399	lincRNA	novel transcript	-
ENSG00000266586	0	0	0	0	0	0	0	0	0	AC091027.2	18	78908629	78918993	-	179	lincRNA	novel transcript	-
ENSG00000265101	0	0	0	0	0	0	0	0	0	AC091027.1	18	78925064	78927441	-	523	lincRNA	novel transcript	-
ENSG00000263146	0	0	0	0	0	0	0	0	0	LINC01896	18	78976555	78979074	-	1732	lincRNA	long intergenic non-protein coding RNA 1896 [Source:HGNC Symbol;Acc:HGNC:52715]	-
ENSG00000256463	0	0	0	0	0	0	0	0	0	SALL3	18	78980275	79002677	+	7397	protein_coding	spalt like transcription factor 3 [Source:HGNC Symbol;Acc:HGNC:10527]	zf-C2H2
ENSG00000267628	0	0	0	0	0	0	0	0	0	AC104423.1	18	79253577	79254856	-	728	antisense	novel transcript, antisense to ATP9B	-
ENSG00000279397	0	0	0	0	0	0	0	0	0	AC018445.2	18	79515798	79516057	-	260	TEC	TEC	-
ENSG00000267409	0	0	0	0	0	0	0	0	0	AC068473.4	18	79610747	79612303	+	585	lincRNA	novel transcript	-
ENSG00000266924	0	0	0	0	0	0	0	0	0	AC021594.1	18	79787121	79791432	+	636	lincRNA	novel transcript	-
ENSG00000267780	0	0	0	0	0	0	0	0	0	AC021594.2	18	79792726	79816529	+	527	lincRNA	novel transcript	-
ENSG00000178591	0	0	0	0	0	0	0	0	0	DEFB125	20	87250	97094	+	1258	protein_coding	defensin beta 125 [Source:HGNC Symbol;Acc:HGNC:18105]	-
ENSG00000125788	0	0	0	0	0	0	0	0	0	DEFB126	20	142369	145751	+	655	protein_coding	defensin beta 126 [Source:HGNC Symbol;Acc:HGNC:15900]	-
ENSG00000088782	0	0	0	0	0	0	0	0	0	DEFB127	20	157470	159163	+	514	protein_coding	defensin beta 127 [Source:HGNC Symbol;Acc:HGNC:16206]	-
ENSG00000185982	0	0	0	0	0	0	0	0	0	DEFB128	20	187853	189681	-	373	protein_coding	defensin beta 128 [Source:HGNC Symbol;Acc:HGNC:18106]	-
ENSG00000125903	0	0	0	0	0	0	0	0	0	DEFB129	20	227258	229886	+	698	protein_coding	defensin beta 129 [Source:HGNC Symbol;Acc:HGNC:16218]	-
ENSG00000186458	0	0	0	0	0	0	0	0	0	DEFB132	20	257736	261096	+	2121	protein_coding	defensin beta 132 [Source:HGNC Symbol;Acc:HGNC:33806]	-
ENSG00000272874	0	0	0	0	0	0	0	0	0	AL034548.1	20	267186	268857	+	1672	lincRNA	novel transcript	-
ENSG00000125878	0	0	0	0	0	0	0	0	0	TCF15	20	603797	610398	-	1555	protein_coding	transcription factor 15 [Source:HGNC Symbol;Acc:HGNC:11627]	bHLH
ENSG00000284436	0	0	0	0	0	0	0	0	0	MIR6869	20	1392900	1392961	-	62	miRNA	microRNA 6869 [Source:HGNC Symbol;Acc:HGNC:50056]	-
ENSG00000242324	0	0	0	0	0	0	0	0	0	AL049634.1	20	1516759	1557653	-	1720	unprocessed_pseudogene	PTPNS (protein tyrosine phosphatase, non-receptor type substrate 1) protein family pseudogene	-
ENSG00000252103	0	0	0	0	0	0	0	0	0	RNU6-917P	20	1529056	1529159	-	104	snRNA	RNA, U6 small nuclear 917, pseudogene [Source:HGNC Symbol;Acc:HGNC:47880]	-
ENSG00000125900	0	0	0	0	0	0	0	0	0	SIRPD	20	1534251	1558843	-	1961	protein_coding	signal regulatory protein delta [Source:HGNC Symbol;Acc:HGNC:16248]	-
ENSG00000260861	0	0	0	0	0	0	0	0	0	AL049634.2	20	1540144	1620009	-	1283	protein_coding	novel protein, SIRPB1-SIRPD readthrough	-
ENSG00000271523	0	0	0	0	0	0	0	0	0	AL049634.3	20	1591392	1591848	+	457	processed_pseudogene	trans-golgi network vesicle protein 23 homolog B (S. cerevisiae) (TVP23B) pseudogene	-
ENSG00000237914	0	0	0	0	0	0	0	0	0	SIRPG-AS1	20	1633508	1648472	+	2965	antisense	SIRPG antisense RNA 1 [Source:HGNC Symbol;Acc:HGNC:51229]	-
ENSG00000223750	0	0	0	0	0	0	0	0	0	SIRPB3P	20	1665283	1708200	-	1216	unprocessed_pseudogene	signal regulatory protein beta 3, pseudogene [Source:HGNC Symbol;Acc:HGNC:49209]	-
ENSG00000242348	0	0	0	0	0	0	0	0	0	RN7SL561P	20	1666360	1666640	+	281	misc_RNA	RNA, 7SL, cytoplasmic 561, pseudogene [Source:HGNC Symbol;Acc:HGNC:46577]	-
ENSG00000236550	0	0	0	0	0	0	0	0	0	AL109809.3	20	1676662	1676907	-	246	unprocessed_pseudogene	pseudogene similar to part of PTPNS (protein tyrosine phosphatase, non-receptor type substrate) family	-
ENSG00000233896	0	0	0	0	0	0	0	0	0	PDYN-AS1	20	1947246	2007517	+	1802	antisense	PDYN antisense RNA 1 [Source:HGNC Symbol;Acc:HGNC:53462]	-
ENSG00000227663	0	0	0	0	0	0	0	0	0	RPL7P2	20	2075555	2075822	+	268	processed_pseudogene	ribosomal protein L7 pseudogene 2 [Source:HGNC Symbol;Acc:HGNC:16336]	-
ENSG00000166948	0	0	0	0	0	0	0	0	0	TGM6	20	2380908	2432753	+	2292	protein_coding	transglutaminase 6 [Source:HGNC Symbol;Acc:HGNC:16255]	-
ENSG00000207305	0	0	0	0	0	0	0	0	0	RF00019	20	2453010	2453117	-	108	misc_RNA		-
ENSG00000284481	0	0	0	0	0	0	0	0	0	MIR1292	20	2652777	2652842	+	66	miRNA	microRNA 1292 [Source:HGNC Symbol;Acc:HGNC:35364]	-
ENSG00000221116	0	0	0	0	0	0	0	0	0	SNORD110	20	2654212	2654286	+	75	snoRNA	small nucleolar RNA, C/D box 110 [Source:HGNC Symbol;Acc:HGNC:32775]	-
ENSG00000212498	0	0	0	0	0	0	0	0	0	SNORD86	20	2656097	2656182	+	86	snoRNA	small nucleolar RNA, C/D box 86 [Source:HGNC Symbol;Acc:HGNC:32745]	-
ENSG00000229686	0	0	0	0	0	0	0	0	0	SNORD56	20	2656624	2656694	+	71	snoRNA	small nucleolar RNA, C/D box 56 [Source:HGNC Symbol;Acc:HGNC:10206]	-
ENSG00000226572	0	0	0	0	0	0	0	0	0	SNORD57	20	2656939	2657010	+	72	snoRNA	small nucleolar RNA, C/D box 57 [Source:HGNC Symbol;Acc:HGNC:10207]	-
ENSG00000226217	0	0	0	0	0	0	0	0	0	RPL19P1	20	2780614	2781041	+	428	processed_pseudogene	ribosomal protein L19 pseudogene 1 [Source:HGNC Symbol;Acc:HGNC:16595]	-
ENSG00000241690	0	0	0	0	0	0	0	0	0	AL035460.1	20	2814968	2818066	+	1866	protein_coding	novel protein	-
ENSG00000101200	0	0	0	0	0	0	0	0	0	AVP	20	3082556	3084724	-	619	protein_coding	arginine vasopressin [Source:HGNC Symbol;Acc:HGNC:894]	-
ENSG00000263905	0	0	0	0	0	0	0	0	0	RN7SL555P	20	3094171	3094509	+	339	misc_RNA	RNA, 7SL, cytoplasmic 555, pseudogene [Source:HGNC Symbol;Acc:HGNC:46571]	-
ENSG00000225116	0	0	0	0	0	0	0	0	0	AL353193.1	20	3465177	3465444	-	268	processed_pseudogene	pseudogene similar to part of transcription elongation factor A (SII)-like 1 TCEAL1	-
ENSG00000125861	0	0	0	0	0	0	0	0	0	GFRA4	20	3659292	3663399	-	1517	protein_coding	GDNF family receptor alpha 4 [Source:HGNC Symbol;Acc:HGNC:13821]	-
ENSG00000283320	0	0	0	0	0	0	0	0	0	MIR103B2	20	3917502	3917563	-	62	miRNA	microRNA 103b-2 [Source:HGNC Symbol;Acc:HGNC:35385]	-
ENSG00000215063	0	0	0	0	0	0	0	0	0	RPL21P2	20	4059633	4060113	-	481	processed_pseudogene	ribosomal protein L21 pseudogene 2 [Source:HGNC Symbol;Acc:HGNC:16539]	-
ENSG00000236387	0	0	0	0	0	0	0	0	0	AL139350.1	20	4431161	4431673	-	408	lincRNA	novel transcript	-
ENSG00000228210	0	0	0	0	0	0	0	0	0	AL121916.1	20	4590993	4591300	-	308	processed_pseudogene	ribosomal protein L7a-like 2	-
ENSG00000226948	0	0	0	0	0	0	0	0	0	RPS4XP2	20	4629427	4630219	-	793	processed_pseudogene	ribosomal protein S4X pseudogene 2 [Source:HGNC Symbol;Acc:HGNC:16563]	-
ENSG00000171864	0	0	0	0	0	0	0	0	0	PRND	20	4721910	4728460	+	3980	protein_coding	prion like protein doppel [Source:HGNC Symbol;Acc:HGNC:15748]	-
ENSG00000180259	0	0	0	0	0	0	0	0	0	PRNT	20	4731282	4740668	-	2333	lincRNA	prion locus lncRNA, testis expressed [Source:HGNC Symbol;Acc:HGNC:18046]	-
ENSG00000231071	0	0	0	0	0	0	0	0	0	AL133396.1	20	4735669	4736673	-	687	processed_pseudogene	isopentenyl-diphosphate delta isomerase 1 (IDI1) pseudogene	-
ENSG00000234573	0	0	0	0	0	0	0	0	0	AL121890.1	20	5013520	5013724	-	205	processed_pseudogene	RPS21 (ribosomal protein S21) pseudogene	-
ENSG00000200313	0	0	0	0	0	0	0	0	0	RNA5-8SP7	20	5346006	5346160	-	155	rRNA_pseudogene	RNA, 5.8S ribosomal pseudogene 7 [Source:HGNC Symbol;Acc:HGNC:41962]	-
ENSG00000276688	0	0	0	0	0	0	0	0	0	AL121757.2	20	5407564	5407876	+	313	lincRNA	novel transcript	-
ENSG00000226995	0	0	0	0	0	0	0	0	0	LINC00658	20	5426895	5471094	-	2575	lincRNA	long intergenic non-protein coding RNA 658 [Source:HGNC Symbol;Acc:HGNC:44315]	-
ENSG00000230563	0	0	0	0	0	0	0	0	0	AL121757.1	20	5471207	5475182	+	1964	lincRNA	uncharacterized LOC643406 [Source:NCBI gene;Acc:643406]	-
ENSG00000266908	0	0	0	0	0	0	0	0	0	AL109935.2	20	5499116	5502881	+	395	lincRNA	novel transcript	-
ENSG00000225640	0	0	0	0	0	0	0	0	0	LINC01729	20	5507875	5510002	-	358	lincRNA	long intergenic non-protein coding RNA 1729 [Source:HGNC Symbol;Acc:HGNC:52517]	-
ENSG00000225831	0	0	0	0	0	0	0	0	0	RPS18P1	20	5532878	5533335	+	458	processed_pseudogene	ribosomal protein S18 pseudogene 1 [Source:HGNC Symbol;Acc:HGNC:16550]	-
ENSG00000202380	0	0	0	0	0	0	0	0	0	RNU1-55P	20	5890055	5890212	+	158	snRNA	RNA, U1 small nuclear 55, pseudogene [Source:HGNC Symbol;Acc:HGNC:48397]	-
ENSG00000215589	0	0	0	0	0	0	0	0	0	KANK1P1	20	5928085	5929318	-	1234	processed_pseudogene	KN motif and ankyrin repeat domains 1 pseudogene 1 [Source:HGNC Symbol;Acc:HGNC:52337]	-
ENSG00000233402	0	0	0	0	0	0	0	0	0	TARDBPP1	20	6200989	6202191	-	1203	processed_pseudogene	TAR DNA binding protein pseudogene 1 [Source:HGNC Symbol;Acc:HGNC:16536]	-
ENSG00000271565	0	0	0	0	0	0	0	0	0	AL109618.2	20	6219199	6219443	+	211	processed_pseudogene	ribonuclease P/MRP 40kDa subunit (RPP40) pseudogene	-
ENSG00000276915	0	0	0	0	0	0	0	0	0	AL109618.3	20	6220330	6220759	+	430	processed_pseudogene	fibroblast growth factor receptor 3 (FGFR3) pseudogene	-
ENSG00000229876	0	0	0	0	0	0	0	0	0	CASC20	20	6446723	6528459	+	1484	lincRNA	cancer susceptibility 20 [Source:HGNC Symbol;Acc:HGNC:49477]	-
ENSG00000228482	0	0	0	0	0	0	0	0	0	LINC01713	20	6731258	6736136	-	932	lincRNA	long intergenic non-protein coding RNA 1713 [Source:HGNC Symbol;Acc:HGNC:52500]	-
ENSG00000232271	0	0	0	0	0	0	0	0	0	AL096799.1	20	7069614	7146656	+	381	lincRNA	novel transcript	-
ENSG00000228888	0	0	0	0	0	0	0	0	0	LINC01428	20	7146467	7254202	-	874	lincRNA	long intergenic non-protein coding RNA 1428 [Source:HGNC Symbol;Acc:HGNC:50738]	-
ENSG00000238102	0	0	0	0	0	0	0	0	0	AL080248.1	20	7256580	7258214	-	388	lincRNA	novel transcript	-
ENSG00000261249	0	0	0	0	0	0	0	0	0	LINC01751	20	7302056	7307432	-	1770	lincRNA	long intergenic non-protein coding RNA 1751 [Source:HGNC Symbol;Acc:HGNC:52539]	-
ENSG00000224711	0	0	0	0	0	0	0	0	0	LINC01706	20	7347467	7367632	+	748	lincRNA	long intergenic non-protein coding RNA 1706 [Source:HGNC Symbol;Acc:HGNC:52494]	-
ENSG00000278159	0	0	0	0	0	0	0	0	0	MIR8062	20	7371608	7371692	+	85	miRNA	microRNA 8062 [Source:HGNC Symbol;Acc:HGNC:49975]	-
ENSG00000240584	0	0	0	0	0	0	0	0	0	RN7SL547P	20	7633562	7633851	-	290	misc_RNA	RNA, 7SL, cytoplasmic 547, pseudogene [Source:HGNC Symbol;Acc:HGNC:46563]	-
ENSG00000215586	0	0	0	0	0	0	0	0	0	AL031679.1	20	7831798	7832322	-	525	processed_pseudogene	FUS interacting protein (serine/arginine-rich) 1 (FUSIP1) pseudogene	-
ENSG00000277315	0	0	0	0	0	0	0	0	0	AL021879.1	20	7867327	7867614	+	288	processed_pseudogene	HSPB (heat shock 27kDa) associated protein 1 (HSPBAP1) pseudogene	-
ENSG00000226262	0	0	0	0	0	0	0	0	0	PHKBP1	20	8097824	8099774	-	1951	processed_pseudogene	phosphorylase kinase regulatory subunit beta pseudogene 1 [Source:HGNC Symbol;Acc:HGNC:8928]	-
ENSG00000225479	0	0	0	0	0	0	0	0	0	PLCB1-IT1	20	8248704	8256918	+	558	sense_intronic	PLCB1 intronic transcript 1 [Source:HGNC Symbol;Acc:HGNC:41414]	-
ENSG00000201348	0	0	0	0	0	0	0	0	0	RNU105B	20	8831186	8831393	+	208	snoRNA	RNA, U105B small nucleolar [Source:HGNC Symbol;Acc:HGNC:10103]	-
ENSG00000228438	0	0	0	0	0	0	0	0	0	AL445567.1	20	8929895	8930038	-	144	processed_pseudogene	ribosomal protein L31 (RPL31) pseudogene	-
ENSG00000276385	0	0	0	0	0	0	0	0	0	AL445567.2	20	8934984	8935481	-	498	processed_pseudogene	CTAGE family, member 5 (CTAGE5) pseudogene	-
ENSG00000275222	0	0	0	0	0	0	0	0	0	RF00017	20	8998849	8999100	+	252	misc_RNA		-
ENSG00000232738	0	0	0	0	0	0	0	0	0	AL353612.1	20	9575608	9577689	+	465	antisense	novel transcript	-
ENSG00000276525	0	0	0	0	0	0	0	0	0	RF00017	20	10025917	10026168	+	252	misc_RNA		-
ENSG00000237005	0	0	0	0	0	0	0	0	0	HIGD1AP15	20	10334419	10334698	+	280	processed_pseudogene	HIG1 hypoxia inducible domain family member 1A pseudogene 15 [Source:HGNC Symbol;Acc:HGNC:43010]	-
ENSG00000214835	0	0	0	0	0	0	0	0	0	RPL23AP6	20	10349157	10349628	-	472	processed_pseudogene	ribosomal protein L23a pseudogene 6 [Source:HGNC Symbol;Acc:HGNC:16555]	-
ENSG00000285508	0	0	0	0	0	0	0	0	0	AL034430.1	20	10413520	10431922	-	882	protein_coding	novel protein	-
ENSG00000285723	0	0	0	0	0	0	0	0	0	AL034430.2	20	10420546	10420737	-	192	protein_coding	novel protein	-
ENSG00000232900	0	0	0	0	0	0	0	0	0	AL050403.1	20	10875333	10909272	-	2006	lincRNA	uncharacterized LOC101929413 [Source:NCBI gene;Acc:101929413]	-
ENSG00000217809	0	0	0	0	0	0	0	0	0	FAT1P1	20	10888582	10889088	-	507	processed_pseudogene	FAT atypical cadherin 1 pseudogene 1 [Source:HGNC Symbol;Acc:HGNC:16582]	-
ENSG00000125899	0	0	0	0	0	0	0	0	0	C20orf187	20	11027760	11029366	+	446	lincRNA	chromosome 20 open reading frame 187 (putative) [Source:HGNC Symbol;Acc:HGNC:16180]	-
ENSG00000230990	0	0	0	0	0	0	0	0	0	AL049649.1	20	11234170	11301525	-	1433	lincRNA	putative novel transcript.	-
ENSG00000235544	0	0	0	0	0	0	0	0	0	RPS11P1	20	11345383	11345855	-	473	processed_pseudogene	ribosomal protein S11 pseudogene 1 [Source:HGNC Symbol;Acc:HGNC:16553]	-
ENSG00000282478	0	0	0	0	0	0	0	0	0	AL109837.2	20	11536406	11541647	-	295	lincRNA	novel transcript	-
ENSG00000271397	0	0	0	0	0	0	0	0	0	AL109837.1	20	11608436	11609048	-	613	processed_pseudogene	lin-28 homolog A (C. elegans) (LIN28A) pseudogene	-
ENSG00000237256	0	0	0	0	0	0	0	0	0	PGAM3P	20	11621051	11621477	+	427	processed_pseudogene	phosphoglycerate mutase 3, pseudogene [Source:HGNC Symbol;Acc:HGNC:16557]	-
ENSG00000261411	0	0	0	0	0	0	0	0	0	AL161938.1	20	11685144	11687323	-	2180	lincRNA	novel transcript	-
ENSG00000228422	0	0	0	0	0	0	0	0	0	LINC00687	20	11800463	11870715	-	1078	lincRNA	long intergenic non-protein coding RNA 687 [Source:HGNC Symbol;Acc:HGNC:16194]	-
ENSG00000222281	0	0	0	0	0	0	0	0	0	RN7SKP111	20	11818821	11819091	-	271	misc_RNA	RNA, 7SK small nuclear pseudogene 111 [Source:HGNC Symbol;Acc:HGNC:45835]	-
ENSG00000271298	0	0	0	0	0	0	0	0	0	AL080274.1	20	11838355	11838574	+	220	processed_pseudogene	anaphase promoting complex subunit 13 (ANAPC13) pseudogenes	-
ENSG00000235292	0	0	0	0	0	0	0	0	0	AL109838.1	20	12243895	12244296	-	280	lincRNA	novel transcript	-
ENSG00000230437	0	0	0	0	0	0	0	0	0	AL136460.1	20	12305613	12316485	-	473	lincRNA	novel transcript	-
ENSG00000269931	0	0	0	0	0	0	0	0	0	AL078623.1	20	12934877	12935783	-	907	lincRNA	novel transcript	-
ENSG00000234265	0	0	0	0	0	0	0	0	0	LINC01723	20	12950338	12951627	+	601	lincRNA	long intergenic non-protein coding RNA 1723 [Source:HGNC Symbol;Acc:HGNC:52511]	-
ENSG00000271426	0	0	0	0	0	0	0	0	0	AL109983.1	20	13073667	13074312	-	646	processed_pseudogene	coiled-coil domain containing 84 (CCDC84) pseudogene	-
ENSG00000212247	0	0	0	0	0	0	0	0	0	RNU6-278P	20	13973316	13973424	-	109	snRNA	RNA, U6 small nuclear 278, pseudogene [Source:HGNC Symbol;Acc:HGNC:47241]	-
ENSG00000227563	0	0	0	0	0	0	0	0	0	RNF11P2	20	14547184	14547623	-	440	processed_pseudogene	ring finger protein 11 pseudogene 2 [Source:HGNC Symbol;Acc:HGNC:16535]	-
ENSG00000237832	0	0	0	0	0	0	0	0	0	AL138808.1	20	14933843	14935363	-	371	antisense	novel transcript	-
ENSG00000222500	0	0	0	0	0	0	0	0	0	RNA5SP475	20	15280764	15280873	-	110	rRNA_pseudogene	RNA, 5S ribosomal pseudogene 475 [Source:HGNC Symbol;Acc:HGNC:43375]	-
ENSG00000225181	0	0	0	0	0	0	0	0	0	AL121584.1	20	15552157	15552885	-	519	antisense	novel transcript	-
ENSG00000224274	0	0	0	0	0	0	0	0	0	ENSAP1	20	15619494	15619819	-	326	processed_pseudogene	endosulfine alpha pseudogene 1 [Source:HGNC Symbol;Acc:HGNC:16588]	-
ENSG00000225622	0	0	0	0	0	0	0	0	0	PPIAP17	20	16223750	16224535	-	471	processed_pseudogene	peptidylprolyl isomerase A pseudogene 17 [Source:HGNC Symbol;Acc:HGNC:16334]	-
ENSG00000200494	0	0	0	0	0	0	0	0	0	RF00019	20	16670641	16670742	-	102	misc_RNA		-
ENSG00000235208	0	0	0	0	0	0	0	0	0	AL135938.1	20	16684108	16684404	-	297	processed_pseudogene	ribosomal protein L7a-like 3	-
ENSG00000125879	0	0	0	0	0	0	0	0	0	OTOR	20	16748358	16770062	+	2198	protein_coding	otoraplin [Source:HGNC Symbol;Acc:HGNC:8517]	-
ENSG00000236985	0	0	0	0	0	0	0	0	0	AL121892.1	20	16857962	16864148	-	833	lincRNA	novel transcript	-
ENSG00000212165	0	0	0	0	0	0	0	0	0	RF00012	20	16982831	16983033	-	203	snoRNA		-
ENSG00000251955	0	0	0	0	0	0	0	0	0	RNU6-27P	20	17187510	17187616	+	107	snRNA	RNA, U6 small nuclear 27, pseudogene [Source:HGNC Symbol;Acc:HGNC:34271]	-
ENSG00000220540	0	0	0	0	0	0	0	0	0	AL359511.1	20	17188134	17188344	+	211	processed_pseudogene	zinc finger protein (KRAB box-containing) pseudogene	-
ENSG00000238833	0	0	0	0	0	0	0	0	0	RNU1-131P	20	17209060	17209220	+	161	snRNA	RNA, U1 small nuclear 131, pseudogene [Source:HGNC Symbol;Acc:HGNC:48473]	-
ENSG00000125851	0	0	0	0	0	0	0	0	0	PCSK2	20	17226107	17484578	+	7078	protein_coding	proprotein convertase subtilisin/kexin type 2 [Source:HGNC Symbol;Acc:HGNC:8744]	-
ENSG00000232241	0	0	0	0	0	0	0	0	0	DYNLT3P1	20	17479085	17479431	-	347	processed_pseudogene	dynein light chain Tctex-type 3 pseudogene 1 [Source:HGNC Symbol;Acc:HGNC:16571]	-
ENSG00000125888	0	0	0	0	0	0	0	0	0	BANF2	20	17693672	17735871	+	1358	protein_coding	barrier to autointegration factor 2 [Source:HGNC Symbol;Acc:HGNC:16172]	-
ENSG00000212555	0	0	0	0	0	0	0	0	0	RNU6-192P	20	17903762	17903861	+	100	snRNA	RNA, U6 small nuclear 192, pseudogene [Source:HGNC Symbol;Acc:HGNC:47155]	-
ENSG00000229262	0	0	0	0	0	0	0	0	0	AL160411.1	20	18059493	18071008	+	400	antisense	novel transcript	-
ENSG00000227343	0	0	0	0	0	0	0	0	0	RPL15P1	20	18090116	18090715	-	600	processed_pseudogene	ribosomal protein L15 pseudogene 1 [Source:HGNC Symbol;Acc:HGNC:16583]	-
ENSG00000252597	0	0	0	0	0	0	0	0	0	RNU7-137P	20	18095571	18095632	-	62	snRNA	RNA, U7 small nuclear 137 pseudogene [Source:HGNC Symbol;Acc:HGNC:45671]	-
ENSG00000207282	0	0	0	0	0	0	0	0	0	RF00019	20	18113467	18113579	-	113	misc_RNA		-
ENSG00000232943	0	0	0	0	0	0	0	0	0	AL050321.1	20	18220113	18220512	+	400	processed_pseudogene	chromosome 7 open reading frame 24 (C7orf24) pseudogene	-
ENSG00000266720	0	0	0	0	0	0	0	0	0	RN7SL14P	20	18258554	18258851	-	298	misc_RNA	RNA, 7SL, cytoplasmic 14, pseudogene [Source:HGNC Symbol;Acc:HGNC:46030]	-
ENSG00000252635	0	0	0	0	0	0	0	0	0	RNU2-56P	20	18265690	18265879	-	190	snRNA	RNA, U2 small nuclear 56, pseudogene [Source:HGNC Symbol;Acc:HGNC:48549]	-
ENSG00000237282	0	0	0	0	0	0	0	0	0	LINC00851	20	18379049	18381484	+	734	antisense	long intergenic non-protein coding RNA 851 [Source:HGNC Symbol;Acc:HGNC:43424]	-
ENSG00000214612	0	0	0	0	0	0	0	0	0	RPS19P1	20	18504633	18505066	+	434	processed_pseudogene	ribosomal protein S19 pseudogene 1 [Source:HGNC Symbol;Acc:HGNC:16534]	-
ENSG00000233324	0	0	0	0	0	0	0	0	0	EEF1A1P34	20	18782424	18783690	-	1267	processed_pseudogene	eukaryotic translation elongation factor 1 alpha 1 pseudogene 34 [Source:HGNC Symbol;Acc:HGNC:37912]	-
ENSG00000132631	0	0	0	0	0	0	0	0	0	SCP2D1	20	18813726	18814392	+	667	protein_coding	SCP2 sterol binding domain containing 1 [Source:HGNC Symbol;Acc:HGNC:16211]	-
ENSG00000274863	0	0	0	0	0	0	0	0	0	AL135936.1	20	19000709	19056796	-	998	lincRNA	novel transcript	-
ENSG00000235996	0	0	0	0	0	0	0	0	0	AL136090.1	20	19212852	19213477	-	366	antisense	novel transcript	-
ENSG00000232675	0	0	0	0	0	0	0	0	0	AL121830.1	20	19693209	19697576	-	2464	processed_transcript	novel transcript, antisense to SLC24A3	-
ENSG00000241054	0	0	0	0	0	0	0	0	0	AL035454.1	20	20094401	20095684	-	433	antisense	novel transcript	-
ENSG00000229500	0	0	0	0	0	0	0	0	0	RPL17P1	20	20253303	20253838	-	536	processed_pseudogene	ribosomal protein L17 pseudogene 1 [Source:HGNC Symbol;Acc:HGNC:16559]	-
ENSG00000264879	0	0	0	0	0	0	0	0	0	RN7SL690P	20	20316755	20316994	+	240	misc_RNA	RNA, 7SL, cytoplasmic 690, pseudogene [Source:HGNC Symbol;Acc:HGNC:46706]	-
ENSG00000280229	0	0	0	0	0	0	0	0	0	AL161658.1	20	20363691	20365657	+	1967	TEC	TEC	-
ENSG00000270793	0	0	0	0	0	0	0	0	0	LLPHP1	20	20721187	20721879	+	367	processed_pseudogene	LLP homolog, long-term synaptic facilitation pseudogene 1 [Source:HGNC Symbol;Acc:HGNC:50491]	-
ENSG00000278525	0	0	0	0	0	0	0	0	0	RN7SL607P	20	20738433	20738731	-	299	misc_RNA	RNA, 7SL, cytoplasmic 607, pseudogene [Source:HGNC Symbol;Acc:HGNC:46623]	-
ENSG00000225803	0	0	0	0	0	0	0	0	0	MRPS11P1	20	20854121	20854642	-	522	processed_pseudogene	mitochondrial ribosomal protein S11 pseudogene 1 [Source:HGNC Symbol;Acc:HGNC:16584]	-
ENSG00000234104	0	0	0	0	0	0	0	0	0	AL133465.1	20	20970448	20972562	+	512	lincRNA	novel transcript	-
ENSG00000225127	0	0	0	0	0	0	0	0	0	LINC00237	20	21087604	21106358	-	1735	lincRNA	long intergenic non-protein coding RNA 237 [Source:HGNC Symbol;Acc:HGNC:38166]	-
ENSG00000283405	0	0	0	0	0	0	0	0	0	AL121759.2	20	21089696	21090509	+	670	lincRNA	novel transcript	-
ENSG00000226875	0	0	0	0	0	0	0	0	0	ZNF877P	20	21265854	21266465	+	612	unprocessed_pseudogene	zinc finger protein 877, pseudogene [Source:HGNC Symbol;Acc:HGNC:38697]	-
ENSG00000225280	0	0	0	0	0	0	0	0	0	AL158013.1	20	21397818	21400391	+	615	antisense	novel transcript, antisense to NKX2-4	-
ENSG00000223128	0	0	0	0	0	0	0	0	0	RN7SKP140	20	21424758	21425041	-	284	misc_RNA	RNA, 7SK small nuclear pseudogene 140 [Source:HGNC Symbol;Acc:HGNC:45864]	-
ENSG00000226405	0	0	0	0	0	0	0	0	0	AL133325.1	20	21488244	21488625	-	382	processed_pseudogene	hydroxysteroid (17-beta) dehydrogenase 12 (HSD17B12) pseudogene	-
ENSG00000227693	0	0	0	0	0	0	0	0	0	GSTM3P1	20	21501395	21501968	+	574	processed_pseudogene	glutathione S-transferase mu 3 pseudogene 1 [Source:HGNC Symbol;Acc:HGNC:16606]	-
ENSG00000258197	0	0	0	0	0	0	0	0	0	NKX2-2-AS1	20	21511447	21512309	+	638	antisense	NKX2-2 antisense RNA 1 [Source:HGNC Symbol;Acc:HGNC:37154]	-
ENSG00000233492	0	0	0	0	0	0	0	0	0	AL133325.2	20	21530202	21530744	+	449	lincRNA	novel transcript	-
ENSG00000279082	0	0	0	0	0	0	0	0	0	LINC01727	20	21569976	21619674	+	2180	lincRNA	long intergenic non-protein coding RNA 1727 [Source:HGNC Symbol;Acc:HGNC:52515]	-
ENSG00000280350	0	0	0	0	0	0	0	0	0	LINC01726	20	21610787	21703585	-	1253	lincRNA	long intergenic non-protein coding RNA 1726 [Source:HGNC Symbol;Acc:HGNC:52514]	-
ENSG00000278410	0	0	0	0	0	0	0	0	0	AL121590.1	20	21614978	21615435	+	458	misc_RNA		-
ENSG00000233015	0	0	0	0	0	0	0	0	0	SLC25A6P1	20	21742303	21743077	-	775	processed_pseudogene	solute carrier family 25 member 6 pseudogene 1 [Source:HGNC Symbol;Acc:HGNC:16554]	-
ENSG00000238034	0	0	0	0	0	0	0	0	0	AL109807.1	20	21947647	21970783	+	569	lincRNA	novel transcript	-
ENSG00000234435	0	0	0	0	0	0	0	0	0	LINC01432	20	22054090	22074654	+	677	lincRNA	long intergenic non-protein coding RNA 1432 [Source:HGNC Symbol;Acc:HGNC:50745]	-
ENSG00000234862	0	0	0	0	0	0	0	0	0	AL035258.1	20	22220554	22223283	+	439	lincRNA	novel transcript	-
ENSG00000225321	0	0	0	0	0	0	0	0	0	LINC01427	20	22263065	22284029	-	6319	lincRNA	long intergenic non-protein coding RNA 1427 [Source:HGNC Symbol;Acc:HGNC:50737]	-
ENSG00000225170	0	0	0	0	0	0	0	0	0	AL049737.1	20	22272052	22273454	-	1403	processed_pseudogene	suppression of tumorigenicity 13 (colon carcinoma) (Hsp70 interacting protein) pseudogene	-
ENSG00000270838	0	0	0	0	0	0	0	0	0	AL121912.1	20	22343693	22343930	-	238	processed_pseudogene	chromosome 9 open reading frame 16 (C9orf16) pseudogene	-
ENSG00000204684	0	0	0	0	0	0	0	0	0	AL133464.1	20	22371216	22471557	-	4533	lincRNA	uncharacterized LOC284788 [Source:NCBI gene;Acc:284788]	-
ENSG00000283932	0	0	0	0	0	0	0	0	0	AL121722.1	20	22560553	22584261	-	4849	protein_coding	novel transcript	-
ENSG00000237396	0	0	0	0	0	0	0	0	0	LNCNEF	20	22587522	22607517	-	659	lincRNA	lncRNA neighboring enhancer of FOXA2 [Source:HGNC Symbol;Acc:HGNC:50656]	-
ENSG00000213882	0	0	0	0	0	0	0	0	0	CYB5AP4	20	22885670	22886068	-	399	processed_pseudogene	cytochrome b5 type A pseudogene 4 [Source:HGNC Symbol;Acc:HGNC:2575]	-
ENSG00000279447	0	0	0	0	0	0	0	0	0	AL118508.4	20	23071547	23072722	-	1176	TEC	TEC	-
ENSG00000125823	0	0	0	0	0	0	0	0	0	CSTL1	20	23439685	23444930	+	1073	protein_coding	cystatin like 1 [Source:HGNC Symbol;Acc:HGNC:15958]	-
ENSG00000125831	0	0	0	0	0	0	0	0	0	CST11	20	23450403	23452857	-	566	protein_coding	cystatin 11 [Source:HGNC Symbol;Acc:HGNC:15959]	-
ENSG00000200208	0	0	0	0	0	0	0	0	0	RF00019	20	23457584	23457685	-	102	misc_RNA		-
ENSG00000273838	0	0	0	0	0	0	0	0	0	AL109954.2	20	23458529	23459459	+	530	lincRNA	novel transcript	-
ENSG00000226344	0	0	0	0	0	0	0	0	0	CST12P	20	23475700	23479798	+	362	unprocessed_pseudogene	cystatin 12, pseudogene [Source:HGNC Symbol;Acc:HGNC:31920]	-
ENSG00000260202	0	0	0	0	0	0	0	0	0	AL109954.1	20	23481645	23519054	-	2290	lincRNA	novel transcript	-
ENSG00000276638	0	0	0	0	0	0	0	0	0	AL109954.3	20	23489416	23489973	-	558	lincRNA	novel transcript	-
ENSG00000125815	0	0	0	0	0	0	0	0	0	CST8	20	23491101	23496018	+	918	protein_coding	cystatin 8 [Source:HGNC Symbol;Acc:HGNC:2480]	-
ENSG00000204663	0	0	0	0	0	0	0	0	0	CST13P	20	23519146	23542018	+	1157	transcribed_unprocessed_pseudogene	cystatin 13, pseudogene [Source:HGNC Symbol;Acc:HGNC:44335]	-
ENSG00000101435	0	0	0	0	0	0	0	0	0	CST9L	20	23564732	23568749	-	959	protein_coding	cystatin 9 like [Source:HGNC Symbol;Acc:HGNC:16233]	-
ENSG00000204658	0	0	0	0	0	0	0	0	0	CST9LP2	20	23583645	23586510	+	320	unprocessed_pseudogene	cystatin 9-like pseudogene 2 [Source:HGNC Symbol;Acc:HGNC:44337]	-
ENSG00000225056	0	0	0	0	0	0	0	0	0	AL121894.1	20	23655225	23656390	-	436	lincRNA	novel transcript	-
ENSG00000232595	0	0	0	0	0	0	0	0	0	CST2P1	20	23711320	23711406	-	87	unprocessed_pseudogene	cystatin SA pseudogene 1 [Source:HGNC Symbol;Acc:HGNC:45042]	-
ENSG00000236168	0	0	0	0	0	0	0	0	0	AL133466.1	20	23980585	23980734	-	150	unprocessed_pseudogene	gamma-glutamyltransferase family pseudogene	-
ENSG00000167390	0	0	0	0	0	0	0	0	0	POM121L3P	20	23989292	23990454	+	1163	processed_pseudogene	POM121 transmembrane nucleoporin like 3, pseudogene [Source:HGNC Symbol;Acc:HGNC:16440]	-
ENSG00000236151	0	0	0	0	0	0	0	0	0	AL110503.1	20	24142590	24144386	-	534	lincRNA	novel transcript	-
ENSG00000200231	0	0	0	0	0	0	0	0	0	RNU1-23P	20	24237255	24237398	+	144	snRNA	RNA, U1 small nuclear 23, pseudogene [Source:HGNC Symbol;Acc:HGNC:41964]	-
ENSG00000232200	0	0	0	0	0	0	0	0	0	AL158090.1	20	24297585	24318086	-	602	lincRNA	novel transcript	-
ENSG00000234069	0	0	0	0	0	0	0	0	0	GAPDHP53	20	24445391	24446314	+	924	processed_pseudogene	glyceraldehyde 3 phosphate dehydrogenase pseudogene 53 [Source:HGNC Symbol;Acc:HGNC:38559]	-
ENSG00000231015	0	0	0	0	0	0	0	0	0	AL049594.1	20	24679547	24680991	+	805	lincRNA	novel transcript	-
ENSG00000274173	0	0	0	0	0	0	0	0	0	AL035661.1	20	24931840	24932983	+	1144	lincRNA	novel transcript	-
ENSG00000225069	0	0	0	0	0	0	0	0	0	AL080312.1	20	25099105	25099928	+	824	processed_pseudogene	V-set domain containing T cell activation inhibitor 1 (VTCN1) pseudogene	-
ENSG00000225344	0	0	0	0	0	0	0	0	0	AL035252.1	20	25161167	25162061	-	895	processed_pseudogene	novel pseudogene	-
ENSG00000275048	0	0	0	0	0	0	0	0	0	BSNDP1	20	25783553	25783919	+	367	processed_pseudogene	barttin CLCNK type accessory beta subunit pseudogene 1 [Source:HGNC Symbol;Acc:HGNC:51536]	-
ENSG00000228593	0	0	0	0	0	0	0	0	0	CFTRP1	20	25919499	25919681	-	183	unprocessed_pseudogene	cystic fibrosis transmembrane conductance regulator pseudogene 1 [Source:HGNC Symbol;Acc:HGNC:16182]	-
ENSG00000226203	0	0	0	0	0	0	0	0	0	LINC01733	20	25955812	25969288	+	4604	lincRNA	long intergenic non-protein coding RNA 1733 [Source:HGNC Symbol;Acc:HGNC:52521]	-
ENSG00000277508	0	0	0	0	0	0	0	0	0	BSNDP3	20	26071988	26072351	-	364	processed_pseudogene	barttin CLCNK type accessory beta subunit pseudogene 3 [Source:HGNC Symbol;Acc:HGNC:51538]	-
ENSG00000240108	0	0	0	0	0	0	0	0	0	NCOR1P1	20	26103416	26114028	-	406	transcribed_unprocessed_pseudogene	nuclear receptor corepressor 1 pseudogene 1 [Source:HGNC Symbol;Acc:HGNC:16724]	-
ENSG00000230440	0	0	0	0	0	0	0	0	0	AL391119.1	20	26132887	26134198	-	271	lincRNA	novel transcript	-
ENSG00000227195	0	0	0	0	0	0	0	0	0	MIR663AHG	20	26186920	26251526	-	5252	processed_transcript	MIR663A host gene [Source:HGNC Symbol;Acc:HGNC:27662]	-
ENSG00000238129	0	0	0	0	0	0	0	0	0	AL121904.1	20	26188408	26196891	+	1352	lincRNA	novel transcript	-
ENSG00000284419	0	0	0	0	0	0	0	0	0	MIR663A	20	26208186	26208278	-	93	miRNA	microRNA 663a [Source:HGNC Symbol;Acc:HGNC:32919]	-
ENSG00000283568	0	0	0	0	0	0	0	0	0	RF00002	20	29297095	29297246	-	152	rRNA		-
ENSG00000283069	0	0	0	0	0	0	0	0	0	DUX4L32	20	29318824	29319579	+	756	unprocessed_pseudogene	double homeobox 4 like 32 (pseudogene) [Source:HGNC Symbol;Acc:HGNC:51771]	-
ENSG00000282949	0	0	0	0	0	0	0	0	0	PCMTD1P7	20	29321310	29321666	-	357	unprocessed_pseudogene	protein-L-isoaspartate (D-aspartate) O-methyltransferase domain containing 1 pseudogene 7 [Source:HGNC Symbol;Acc:HGNC:51751]	-
ENSG00000282894	0	0	0	0	0	0	0	0	0	DUX4L33	20	29324092	29325049	+	958	unprocessed_pseudogene	double homeobox 4 like 33 (pseudogene) [Source:HGNC Symbol;Acc:HGNC:51789]	-
ENSG00000282935	0	0	0	0	0	0	0	0	0	DUX4L34	20	29410348	29411600	-	1253	unprocessed_pseudogene	double homeobox 4 like 34 (pseudogene) [Source:HGNC Symbol;Acc:HGNC:51772]	-
ENSG00000282842	0	0	0	0	0	0	0	0	0	FRG2EP	20	29415264	29416911	-	835	unprocessed_pseudogene	FSHD region gene 2 family member E, pseudogene [Source:HGNC Symbol;Acc:HGNC:51365]	-
ENSG00000283592	0	0	0	0	0	0	0	0	0	RF00019	20	29575060	29575171	+	112	misc_RNA		-
ENSG00000282921	0	0	0	0	0	0	0	0	0	CFTRP2	20	29641778	29641976	+	199	processed_pseudogene	cystic fibrosis transmembrane conductance regulator pseudogene 2 [Source:HGNC Symbol;Acc:HGNC:51351]	-
ENSG00000283291	0	0	0	0	0	0	0	0	0	RF00002	20	29741510	29741661	-	152	rRNA		-
ENSG00000283433	0	0	0	0	0	0	0	0	0	RNA5SP532	20	29874059	29874177	+	119	rRNA	RNA, 5S ribosomal pseudogene 532 [Source:HGNC Symbol;Acc:HGNC:53801]	-
ENSG00000204555	0	0	0	0	0	0	0	0	0	CFTRP3	20	30214765	30214976	-	212	processed_pseudogene	cystic fibrosis transmembrane conductance regulator pseudogene 3 [Source:HGNC Symbol;Acc:HGNC:51352]	-
ENSG00000200325	0	0	0	0	0	0	0	0	0	RF00019	20	30309015	30309126	-	112	misc_RNA		-
ENSG00000231934	0	0	0	0	0	0	0	0	0	FAM242A	20	30323812	30361730	-	1035	antisense	family with sequence similarity 242 member A [Source:HGNC Symbol;Acc:HGNC:51597]	-
ENSG00000275877	0	0	0	0	0	0	0	0	0	RF00002	20	30484925	30485076	-	152	rRNA		-
ENSG00000274385	0	0	0	0	0	0	0	0	0	RF00026	20	30713240	30713346	-	107	snRNA		-
ENSG00000215547	0	0	0	0	0	0	0	0	0	DEFB115	20	31257664	31259632	+	267	protein_coding	defensin beta 115 [Source:HGNC Symbol;Acc:HGNC:18096]	-
ENSG00000215546	0	0	0	0	0	0	0	0	0	DKKL1P1	20	31274170	31274867	+	698	processed_pseudogene	dickkopf-like 1 pseudogene 1 [Source:HGNC Symbol;Acc:HGNC:16593]	-
ENSG00000215545	0	0	0	0	0	0	0	0	0	DEFB116	20	31303212	31308585	-	309	protein_coding	defensin beta 116 [Source:HGNC Symbol;Acc:HGNC:18097]	-
ENSG00000237929	0	0	0	0	0	0	0	0	0	RPL31P3	20	31311303	31311962	-	332	processed_pseudogene	ribosomal protein L31 pseudogene 3 [Source:HGNC Symbol;Acc:HGNC:16549]	-
ENSG00000236121	0	0	0	0	0	0	0	0	0	HAUS6P2	20	31341371	31344471	-	2404	processed_pseudogene	HAUS augmin like complex subunit 6 pseudogene 2 [Source:HGNC Symbol;Acc:HGNC:43765]	-
ENSG00000252649	0	0	0	0	0	0	0	0	0	RNA5SP480	20	31356870	31356978	+	109	rRNA_pseudogene	RNA, 5S ribosomal pseudogene 480 [Source:HGNC Symbol;Acc:HGNC:43380]	-
ENSG00000212717	0	0	0	0	0	0	0	0	0	DEFB117	20	31360790	31360930	+	141	processed_pseudogene	defensin beta 117 (pseudogene) [Source:HGNC Symbol;Acc:HGNC:18098]	-
ENSG00000131068	0	0	0	0	0	0	0	0	0	DEFB118	20	31368618	31373923	+	1158	protein_coding	defensin beta 118 [Source:HGNC Symbol;Acc:HGNC:16196]	-
ENSG00000212134	0	0	0	0	0	0	0	0	0	RF00561	20	31376319	31376446	+	128	snoRNA		-
ENSG00000180483	0	0	0	0	0	0	0	0	0	DEFB119	20	31377164	31390603	-	797	protein_coding	defensin beta 119 [Source:HGNC Symbol;Acc:HGNC:18099]	-
ENSG00000204548	0	0	0	0	0	0	0	0	0	DEFB121	20	31404845	31412838	-	630	protein_coding	defensin beta 121 [Source:HGNC Symbol;Acc:HGNC:18101]	-
ENSG00000204547	0	0	0	0	0	0	0	0	0	DEFB122	20	31421436	31429180	-	547	transcribed_unprocessed_pseudogene	defensin beta 122 (pseudogene) [Source:HGNC Symbol;Acc:HGNC:18102]	-
ENSG00000180424	0	0	0	0	0	0	0	0	0	DEFB123	20	31440519	31450257	+	467	protein_coding	defensin beta 123 [Source:HGNC Symbol;Acc:HGNC:18103]	-
ENSG00000233354	0	0	0	0	0	0	0	0	0	LINC00028	20	31485778	31487574	+	587	lincRNA	long intergenic non-protein coding RNA 28 [Source:HGNC Symbol;Acc:HGNC:16224]	-
ENSG00000101898	0	0	0	0	0	0	0	0	0	MCTS2P	20	31547412	31548081	+	670	protein_coding	malignant T cell amplified sequence 2, pseudogene [Source:HGNC Symbol;Acc:HGNC:49760]	-
ENSG00000201770	0	0	0	0	0	0	0	0	0	RNU6-384P	20	31581089	31581192	+	104	snRNA	RNA, U6 small nuclear 384, pseudogene [Source:HGNC Symbol;Acc:HGNC:47347]	-
ENSG00000199497	0	0	0	0	0	0	0	0	0	RNU1-94P	20	31901254	31901426	+	173	snRNA	RNA, U1 small nuclear 94, pseudogene [Source:HGNC Symbol;Acc:HGNC:48436]	-
ENSG00000278012	0	0	0	0	0	0	0	0	0	AL031658.2	20	31970181	31970831	+	651	sense_intronic	novel transcript, sense intronic to XKR7	-
ENSG00000252623	0	0	0	0	0	0	0	0	0	RNA5SP481	20	32008351	32008472	+	122	rRNA_pseudogene	RNA, 5S ribosomal pseudogene 481 [Source:HGNC Symbol;Acc:HGNC:43381]	-
ENSG00000212571	0	0	0	0	0	0	0	0	0	RNA5SP482	20	32050588	32050705	+	118	rRNA_pseudogene	RNA, 5S ribosomal pseudogene 482 [Source:HGNC Symbol;Acc:HGNC:43382]	-
ENSG00000284125	0	0	0	0	0	0	0	0	0	MIR1825	20	32237795	32237847	+	53	miRNA	microRNA 1825 [Source:HGNC Symbol;Acc:HGNC:35389]	-
ENSG00000285382	0	0	0	0	0	0	0	0	0	FO393400.1	20	32632183	32743567	-	4707	protein_coding	novel protein	-
ENSG00000167098	0	0	0	0	0	0	0	0	0	SUN5	20	32983773	33004433	-	1475	protein_coding	Sad1 and UNC84 domain containing 5 [Source:HGNC Symbol;Acc:HGNC:16252]	-
ENSG00000167104	0	0	0	0	0	0	0	0	0	BPIFB6	20	33031648	33044047	+	1676	protein_coding	BPI fold containing family B member 6 [Source:HGNC Symbol;Acc:HGNC:16504]	-
ENSG00000214245	0	0	0	0	0	0	0	0	0	PUDPP3	20	33047517	33048152	-	636	processed_pseudogene	pseudouridine 5'-phosphatase pseudogene 3 [Source:HGNC Symbol;Acc:HGNC:38118]	-
ENSG00000186190	0	0	0	0	0	0	0	0	0	BPIFB3	20	33055424	33073628	+	1454	protein_coding	BPI fold containing family B member 3 [Source:HGNC Symbol;Acc:HGNC:16178]	-
ENSG00000186191	0	0	0	0	0	0	0	0	0	BPIFB4	20	33079644	33111751	+	2448	protein_coding	BPI fold containing family B member 4 [Source:HGNC Symbol;Acc:HGNC:16179]	-
ENSG00000237662	0	0	0	0	0	0	0	0	0	SOCS2P1	20	33187391	33188292	+	557	processed_pseudogene	suppressor of cytokine signaling 2 pseudogene 1 [Source:HGNC Symbol;Acc:HGNC:16069]	-
ENSG00000183566	0	0	0	0	0	0	0	0	0	BPIFA4P	20	33193585	33210462	+	1725	transcribed_unprocessed_pseudogene	BPI fold containing family A member 4, pseudogene [Source:HGNC Symbol;Acc:HGNC:20469]	-
ENSG00000224876	0	0	0	0	0	0	0	0	0	AL121901.1	20	33214920	33217067	-	366	antisense	novel transcript	-
ENSG00000131059	0	0	0	0	0	0	0	0	0	BPIFA3	20	33217310	33227758	+	2481	protein_coding	BPI fold containing family A member 3 [Source:HGNC Symbol;Acc:HGNC:16204]	-
ENSG00000198183	0	0	0	0	0	0	0	0	0	BPIFA1	20	33235995	33243311	+	1081	protein_coding	BPI fold containing family A member 1 [Source:HGNC Symbol;Acc:HGNC:15749]	-
ENSG00000233106	0	0	0	0	0	0	0	0	0	RPL12P3	20	33272262	33272657	-	396	processed_pseudogene	ribosomal protein L12 pseudogene 3 [Source:HGNC Symbol;Acc:HGNC:16335]	-
ENSG00000233146	0	0	0	0	0	0	0	0	0	BPIFB5P	20	33316869	33329969	+	1099	unitary_pseudogene	BPI fold containing family B member 5, pseudogene [Source:HGNC Symbol;Acc:HGNC:42177]	-
ENSG00000229188	0	0	0	0	0	0	0	0	0	AL050349.1	20	33728931	33731828	-	401	antisense	novel transcript	-
ENSG00000214200	0	0	0	0	0	0	0	0	0	TPM3P2	20	33912323	33913336	-	723	processed_pseudogene	tropomyosin 3 pseudogene 2 [Source:HGNC Symbol;Acc:HGNC:16556]	-
ENSG00000228958	0	0	0	0	0	0	0	0	0	PIGPP3	20	33965162	33965576	+	415	processed_pseudogene	phosphatidylinositol glycan anchor biosynthesis class P pseudogene 3 [Source:HGNC Symbol;Acc:HGNC:45155]	-
ENSG00000234087	0	0	0	0	0	0	0	0	0	AL356299.1	20	34347671	34347785	-	115	processed_pseudogene	pseudogene similar to part of laminin receptor 1 (ribosomal protein SA, 67kDa) LAMR1	-
ENSG00000231034	0	0	0	0	0	0	0	0	0	AL118520.1	20	34688688	34688978	+	291	processed_pseudogene	cytochrome c oxidase III (MTCO3) pseudogene	-
ENSG00000225336	0	0	0	0	0	0	0	0	0	HMGB3P1	20	34833575	34834462	-	573	processed_pseudogene	high mobility group box 3 pseudogene 1 [Source:HGNC Symbol;Acc:HGNC:16240]	-
ENSG00000207635	0	0	0	0	0	0	0	0	0	MIR499A	20	34990376	34990497	+	122	miRNA	microRNA 499a [Source:HGNC Symbol;Acc:HGNC:32133]	-
ENSG00000283441	0	0	0	0	0	0	0	0	0	MIR499B	20	34990400	34990472	-	73	miRNA	microRNA 499b [Source:HGNC Symbol;Acc:HGNC:41640]	-
ENSG00000204183	0	0	0	0	0	0	0	0	0	GDF5OS	20	35433029	35435450	+	1734	antisense	growth differentiation factor 5 opposite strand [Source:HGNC Symbol;Acc:HGNC:33435]	-
ENSG00000224497	0	0	0	0	0	0	0	0	0	RPL36P4	20	35544430	35544747	-	318	processed_pseudogene	ribosomal protein L36 pseudogene 4 [Source:HGNC Symbol;Acc:HGNC:16569]	-
ENSG00000272897	0	0	0	0	0	0	0	0	0	AL109827.1	20	35632340	35674544	-	872	protein_coding	novel transcript	-
ENSG00000283527	0	0	0	0	0	0	0	0	0	RF00026	20	35769785	35769867	-	83	snRNA		-
ENSG00000234274	0	0	0	0	0	0	0	0	0	COX7BP2	20	35850674	35850915	-	242	processed_pseudogene	cytochrome c oxidase subunit 7B pseudogene 2 [Source:HGNC Symbol;Acc:HGNC:16601]	-
ENSG00000231470	0	0	0	0	0	0	0	0	0	HMGB3P2	20	36076018	36076601	-	584	processed_pseudogene	high mobility group box 3 pseudogene 2 [Source:HGNC Symbol;Acc:HGNC:16574]	-
ENSG00000273986	0	0	0	0	0	0	0	0	0	RF00017	20	36561237	36561530	-	294	misc_RNA		-
ENSG00000259399	0	0	0	0	0	0	0	0	0	TGIF2-RAB5IF	20	36574553	36612384	+	918	protein_coding	TGIF2-RAB5IF readthrough [Source:HGNC Symbol;Acc:HGNC:44664]	-
ENSG00000242509	0	0	0	0	0	0	0	0	0	RN7SL156P	20	36870099	36870402	+	304	misc_RNA	RNA, 7SL, cytoplasmic 156, pseudogene [Source:HGNC Symbol;Acc:HGNC:46172]	-
ENSG00000236159	0	0	0	0	0	0	0	0	0	AL031659.1	20	37165774	37166312	-	539	processed_pseudogene	ribosomal protein L13 (RPL13) pseudogene	-
ENSG00000213979	0	0	0	0	0	0	0	0	0	RPL7AP14	20	37444733	37445534	-	802	processed_pseudogene	ribosomal protein L7a pseudogene 14 [Source:HGNC Symbol;Acc:HGNC:16590]	-
ENSG00000274469	0	0	0	0	0	0	0	0	0	LINC01746	20	37571103	37583935	+	449	lincRNA	long intergenic non-protein coding RNA 1746 [Source:HGNC Symbol;Acc:HGNC:52534]	-
ENSG00000228234	0	0	0	0	0	0	0	0	0	GLRXP1	20	37602852	37603185	-	334	processed_pseudogene	glutaredoxin pseudogene 1 [Source:HGNC Symbol;Acc:HGNC:16544]	-
ENSG00000225759	0	0	0	0	0	0	0	0	0	LINC00489	20	37619298	37623119	-	543	lincRNA	long intergenic non-protein coding RNA 489 [Source:HGNC Symbol;Acc:HGNC:43426]	-
ENSG00000204117	0	0	0	0	0	0	0	0	0	AL162293.1	20	37676910	37683234	+	2112	lincRNA	uncharacterized LOC100287792 [Source:NCBI gene;Acc:100287792]	-
ENSG00000264767	0	0	0	0	0	0	0	0	0	RN7SL237P	20	38098414	38098700	-	287	misc_RNA	RNA, 7SL, cytoplasmic 237, pseudogene [Source:HGNC Symbol;Acc:HGNC:46253]	-
ENSG00000285144	0	0	0	0	0	0	0	0	0	AL359555.3	20	38260149	38304332	+	507	antisense	novel transcript	-
ENSG00000285347	0	0	0	0	0	0	0	0	0	AL359555.4	20	38260175	38293892	+	3089	antisense	uncharacterized LOC149684 [Source:NCBI gene;Acc:149684]	-
ENSG00000285100	0	0	0	0	0	0	0	0	0	AL359555.2	20	38270778	38274020	+	3243	lincRNA	novel transcript	-
ENSG00000206249	0	0	0	0	0	0	0	0	0	AL359555.1	20	38288331	38326536	-	806	antisense	novel transcript	-
ENSG00000101425	0	0	0	0	0	0	0	0	0	BPI	20	38304123	38337505	+	2511	protein_coding	bactericidal permeability increasing protein [Source:HGNC Symbol;Acc:HGNC:1095]	-
ENSG00000275285	0	0	0	0	0	0	0	0	0	AL391095.2	20	38378825	38383179	+	378	lincRNA	novel transcript	-
ENSG00000277034	0	0	0	0	0	0	0	0	0	RF00056	20	38421647	38421774	-	128	snoRNA		-
ENSG00000201811	0	0	0	0	0	0	0	0	0	RF00056	20	38442036	38442169	+	134	snoRNA		-
ENSG00000274309	0	0	0	0	0	0	0	0	0	SNORA71E	20	38448084	38448215	+	132	snoRNA	small nucleolar RNA, H/ACA box 71E [Source:HGNC Symbol;Acc:HGNC:32632]	-
ENSG00000213959	0	0	0	0	0	0	0	0	0	AL035419.1	20	38614913	38615476	-	564	processed_pseudogene	GINS complex subunit 2 (Psf2 homolog) (GINS2) pseudogene	-
ENSG00000277965	0	0	0	0	0	0	0	0	0	RF00017	20	38711821	38712103	-	283	misc_RNA		-
ENSG00000224357	0	0	0	0	0	0	0	0	0	ATG3P1	20	39329014	39329924	-	911	processed_pseudogene	autophagy related 3 pseudogene 1 [Source:HGNC Symbol;Acc:HGNC:31123]	-
ENSG00000275337	0	0	0	0	0	0	0	0	0	RN7SL680P	20	39349094	39349392	-	299	misc_RNA	RNA, 7SL, cytoplasmic 680, pseudogene [Source:HGNC Symbol;Acc:HGNC:46696]	-
ENSG00000229976	0	0	0	0	0	0	0	0	0	AL118523.1	20	39785721	39813229	+	480	lincRNA	novel transcript	-
ENSG00000234878	0	0	0	0	0	0	0	0	0	HSPE1P1	20	39932922	39933239	-	318	processed_pseudogene	heat shock protein family E (Hsp10) member 1 pseudogene 1 [Source:HGNC Symbol;Acc:HGNC:16530]	-
ENSG00000237767	0	0	0	0	0	0	0	0	0	LINC01370	20	40004477	40008529	+	822	lincRNA	long intergenic non-protein coding RNA 1370 [Source:HGNC Symbol;Acc:HGNC:50608]	-
ENSG00000233415	0	0	0	0	0	0	0	0	0	AL133419.1	20	40031585	40043889	+	640	lincRNA	novel transcript	-
ENSG00000223410	0	0	0	0	0	0	0	0	0	AL009050.1	20	40121041	40126357	+	426	lincRNA	novel transcript	-
ENSG00000229771	0	0	0	0	0	0	0	0	0	AL035665.1	20	40696499	40698616	-	1669	lincRNA	novel transcript	-
ENSG00000238908	0	0	0	0	0	0	0	0	0	RNA5SP484	20	40854119	40854229	-	111	rRNA_pseudogene	RNA, 5S ribosomal pseudogene 484 [Source:HGNC Symbol;Acc:HGNC:43384]	-
ENSG00000222612	0	0	0	0	0	0	0	0	0	RNU2-52P	20	41024205	41024394	+	190	snRNA	RNA, U2 small nuclear 52, pseudogene [Source:HGNC Symbol;Acc:HGNC:48545]	-
ENSG00000272407	0	0	0	0	0	0	0	0	0	AL022394.1	20	41196647	41196938	-	292	transcribed_processed_pseudogene	major histocompatibility complex, class I (HLA) pseudogene	-
ENSG00000263989	0	0	0	0	0	0	0	0	0	RN7SL615P	20	41290280	41290577	-	298	misc_RNA	RNA, 7SL, cytoplasmic 615, pseudogene [Source:HGNC Symbol;Acc:HGNC:46631]	-
ENSG00000235102	0	0	0	0	0	0	0	0	0	ADI1P1	20	41331123	41331660	+	538	processed_pseudogene	acireductone dioxygenase 1 pseudogene 1 [Source:HGNC Symbol;Acc:HGNC:52339]	-
ENSG00000229398	0	0	0	0	0	0	0	0	0	AL031667.1	20	41382383	41383107	+	725	processed_pseudogene	novel pseudogene	-
ENSG00000252386	0	0	0	0	0	0	0	0	0	RNU6-1018P	20	41684986	41685091	-	106	snRNA	RNA, U6 small nuclear 1018, pseudogene [Source:HGNC Symbol;Acc:HGNC:47981]	-
ENSG00000212224	0	0	0	0	0	0	0	0	0	RF00568	20	41712479	41712600	-	122	snoRNA		-
ENSG00000225458	0	0	0	0	0	0	0	0	0	AL049812.2	20	41991140	42063969	+	594	antisense	novel transcript	-
ENSG00000223651	0	0	0	0	0	0	0	0	0	AL049812.1	20	41997131	41999397	-	2267	processed_pseudogene	neurofilament heavy polypeptide 200kDa (NEFH) pseudogene	-
ENSG00000228959	0	0	0	0	0	0	0	0	0	AL049812.3	20	42014034	42015478	-	417	lincRNA	novel transcript	-
ENSG00000196090	0	0	0	0	0	0	0	0	0	PTPRT	20	42072752	43189970	-	12943	protein_coding	protein tyrosine phosphatase, receptor type T [Source:HGNC Symbol;Acc:HGNC:9682]	-
ENSG00000229892	0	0	0	0	0	0	0	0	0	AL035666.1	20	42606694	42607559	+	348	processed_pseudogene	pseudogene similar to part of ATP synthase, H+ transporting, mitochondrial F1 complex, O subunit (oligomycin sensitivity conferring protein) ATP5O	-
ENSG00000229042	0	0	0	0	0	0	0	0	0	AL031656.1	20	42685404	42688562	+	2133	antisense	uncharacterized LOC101927159 [Source:NCBI gene;Acc:101927159]	-
ENSG00000227599	0	0	0	0	0	0	0	0	0	AL031676.1	20	42968743	42971492	+	1586	antisense	uncharacterized LOC101927138 [Source:NCBI gene;Acc:101927138]	-
ENSG00000223190	0	0	0	0	0	0	0	0	0	RN7SKP100	20	43063326	43063609	+	284	misc_RNA	RNA, 7SK small nuclear pseudogene 100 [Source:HGNC Symbol;Acc:HGNC:45824]	-
ENSG00000233508	0	0	0	0	0	0	0	0	0	AL021395.1	20	43190101	43202599	+	2232	lincRNA	novel transcript	-
ENSG00000240639	0	0	0	0	0	0	0	0	0	RN7SL666P	20	43222206	43222509	+	304	misc_RNA	RNA, 7SL, cytoplasmic 666, pseudogene [Source:HGNC Symbol;Acc:HGNC:46682]	-
ENSG00000226038	0	0	0	0	0	0	0	0	0	PPIAP21	20	43230760	43231260	+	501	processed_pseudogene	peptidylprolyl isomerase A pseudogene 21 [Source:HGNC Symbol;Acc:HGNC:16246]	-
ENSG00000252193	0	0	0	0	0	0	0	0	0	RF00426	20	43304555	43304679	+	125	scaRNA		-
ENSG00000237555	0	0	0	0	0	0	0	0	0	AL031681.1	20	43388642	43389041	-	400	processed_pseudogene	pseudogene similar to part of nucleotide binding protein NBP	-
ENSG00000201021	0	0	0	0	0	0	0	0	0	RNU6-743P	20	43405473	43405578	+	106	snRNA	RNA, U6 small nuclear 743, pseudogene [Source:HGNC Symbol;Acc:HGNC:47706]	-
ENSG00000233711	0	0	0	0	0	0	0	0	0	EIF4EBP2P1	20	43423196	43423538	-	343	processed_pseudogene	eukaryotic translation initiation factor 4E binding protein 2 pseudogene 1 [Source:HGNC Symbol;Acc:HGNC:16596]	-
ENSG00000206998	0	0	0	0	0	0	0	0	0	RF00019	20	43451159	43451260	-	102	misc_RNA		-
ENSG00000277611	0	0	0	0	0	0	0	0	0	Z98752.3	20	43540171	43569498	+	566	protein_coding	novel transcript	-
ENSG00000226143	0	0	0	0	0	0	0	0	0	Z98752.1	20	43549389	43550949	-	518	antisense	novel transcript	-
ENSG00000206801	0	0	0	0	0	0	0	0	0	RNU6-639P	20	43796437	43796543	-	107	snRNA	RNA, U6 small nuclear 639, pseudogene [Source:HGNC Symbol;Acc:HGNC:47602]	-
ENSG00000168746	0	0	0	0	0	0	0	0	0	LINC01620	20	44436172	44465349	-	1719	lincRNA	long intergenic non-protein coding RNA 1620 [Source:HGNC Symbol;Acc:HGNC:16195]	-
ENSG00000283440	0	0	0	0	0	0	0	0	0	LINC01260	20	44656451	44663498	-	1001	lincRNA	long intergenic non-protein coding RNA 1260 [Source:HGNC Symbol;Acc:HGNC:49900]	-
ENSG00000277708	0	0	0	0	0	0	0	0	0	PGBD4P2	20	44841925	44842539	-	615	unprocessed_pseudogene	piggyBac transposable element derived 4 pseudogene 2 [Source:HGNC Symbol;Acc:HGNC:44077]	-
ENSG00000175121	0	0	0	0	0	0	0	0	0	WFDC5	20	45109452	45115172	-	1044	protein_coding	WAP four-disulfide core domain 5 [Source:HGNC Symbol;Acc:HGNC:20477]	-
ENSG00000168703	0	0	0	0	0	0	0	0	0	WFDC12	20	45123425	45124465	-	775	protein_coding	WAP four-disulfide core domain 12 [Source:HGNC Symbol;Acc:HGNC:16115]	-
ENSG00000283142	0	0	0	0	0	0	0	0	0	AL049767.1	20	45137706	45138976	-	514	transcribed_unprocessed_pseudogene	WAP four-disulfide core domain 15 family pseudogene	-
ENSG00000124233	0	0	0	0	0	0	0	0	0	SEMG1	20	45206997	45209772	+	1662	protein_coding	semenogelin 1 [Source:HGNC Symbol;Acc:HGNC:10742]	-
ENSG00000124157	0	0	0	0	0	0	0	0	0	SEMG2	20	45221300	45224458	+	2051	protein_coding	semenogelin 2 [Source:HGNC Symbol;Acc:HGNC:10743]	-
ENSG00000233352	0	0	0	0	0	0	0	0	0	AL035660.1	20	45229817	45230191	+	222	unprocessed_pseudogene	WAP four-disulfide core domain 15B (Wfdc15b) pseudogene	-
ENSG00000243995	0	0	0	0	0	0	0	0	0	AL035660.2	20	45230868	45233331	+	556	transcribed_unprocessed_pseudogene	uncharacterized LOC105372630 [Source:NCBI gene;Acc:105372630]	-
ENSG00000237464	0	0	0	0	0	0	0	0	0	AL031663.2	20	45487613	45490248	+	355	antisense	novel transcript	-
ENSG00000237068	0	0	0	0	0	0	0	0	0	RPL5P2	20	45490818	45491671	-	854	processed_pseudogene	ribosomal protein L5 pseudogene 2 [Source:HGNC Symbol;Acc:HGNC:16568]	-
ENSG00000101446	0	0	0	0	0	0	0	0	0	SPINT3	20	45512461	45515624	-	476	protein_coding	serine peptidase inhibitor, Kunitz type 3 [Source:HGNC Symbol;Acc:HGNC:11248]	-
ENSG00000243543	0	0	0	0	0	0	0	0	0	WFDC6	20	45534196	45539495	-	792	protein_coding	WAP four-disulfide core domain 6 [Source:HGNC Symbol;Acc:HGNC:16164]	-
ENSG00000232135	0	0	0	0	0	0	0	0	0	AL031663.1	20	45536796	45537014	-	219	processed_pseudogene	cytochrome C oxidase subunit VIc (COX6C) pseudogene	-
ENSG00000249139	0	0	0	0	0	0	0	0	0	EPPIN-WFDC6	20	45536986	45547426	-	1156	protein_coding	EPPIN-WFDC6 readthrough [Source:HGNC Symbol;Acc:HGNC:38825]	-
ENSG00000229900	0	0	0	0	0	0	0	0	0	HSPD1P21	20	45539983	45540227	-	245	processed_pseudogene	heat shock protein family D (Hsp60) member 1 pseudogene 21 [Source:HGNC Symbol;Acc:HGNC:38592]	-
ENSG00000101448	0	0	0	0	0	0	0	0	0	EPPIN	20	45540626	45547752	-	6238	protein_coding	epididymal peptidase inhibitor [Source:HGNC Symbol;Acc:HGNC:15932]	-
ENSG00000158901	0	0	0	0	0	0	0	0	0	WFDC8	20	45551153	45579326	-	1529	protein_coding	WAP four-disulfide core domain 8 [Source:HGNC Symbol;Acc:HGNC:16163]	-
ENSG00000201923	0	0	0	0	0	0	0	0	0	RNA5SP485	20	45559758	45559876	-	119	rRNA_pseudogene	RNA, 5S ribosomal pseudogene 485 [Source:HGNC Symbol;Acc:HGNC:43385]	-
ENSG00000230860	0	0	0	0	0	0	0	0	0	CCNB1IP1P2	20	45567990	45568807	-	818	processed_pseudogene	cyclin B1 interacting protein 1 pseudogene 2 [Source:HGNC Symbol;Acc:HGNC:37694]	-
ENSG00000180205	0	0	0	0	0	0	0	0	0	WFDC9	20	45607939	45631268	-	659	protein_coding	WAP four-disulfide core domain 9 [Source:HGNC Symbol;Acc:HGNC:20380]	-
ENSG00000180305	0	0	0	0	0	0	0	0	0	WFDC10A	20	45629526	45631196	+	706	protein_coding	WAP four-disulfide core domain 10A [Source:HGNC Symbol;Acc:HGNC:16139]	-
ENSG00000180083	0	0	0	0	0	0	0	0	0	WFDC11	20	45648563	45670270	-	654	protein_coding	WAP four-disulfide core domain 11 [Source:HGNC Symbol;Acc:HGNC:20478]	-
ENSG00000266071	0	0	0	0	0	0	0	0	0	MIR3617	20	45705102	45705180	-	79	miRNA	microRNA 3617 [Source:HGNC Symbol;Acc:HGNC:38977]	-
ENSG00000226188	0	0	0	0	0	0	0	0	0	HNRNPA1P3	20	45745737	45746287	-	551	processed_pseudogene	heterogeneous nuclear ribonucleoprotein A1 pseudogene 3 [Source:HGNC Symbol;Acc:HGNC:16567]	-
ENSG00000168630	0	0	0	0	0	0	0	0	0	SPINT5P	20	45749920	45750074	+	155	processed_pseudogene	serine peptidase inhibitor, Kunitz type 5, pseudogene [Source:HGNC Symbol;Acc:HGNC:16161]	-
ENSG00000221046	0	0	0	0	0	0	0	0	0	RNU6ATAC38P	20	45778698	45778823	+	126	snRNA	RNA, U6atac small nuclear 38, pseudogene [Source:HGNC Symbol;Acc:HGNC:46937]	-
ENSG00000235525	0	0	0	0	0	0	0	0	0	FTLP1	20	45975249	45976075	-	526	processed_pseudogene	ferritin light chain pseudogene 1 [Source:HGNC Symbol;Acc:HGNC:16547]	-
ENSG00000213820	0	0	0	0	0	0	0	0	0	RPL13P2	20	46099518	46100176	+	659	processed_pseudogene	ribosomal protein L13 pseudogene 2 [Source:HGNC Symbol;Acc:HGNC:16342]	-
ENSG00000229957	0	0	0	0	0	0	0	0	0	AL031687.1	20	46168404	46171237	-	2137	lincRNA	novel transcript	-
ENSG00000215452	0	0	0	0	0	0	0	0	0	ZNF663P	20	46414228	46459276	-	2722	transcribed_unitary_pseudogene	zinc finger protein 663, pseudogene [Source:HGNC Symbol;Acc:HGNC:25342]	-
ENSG00000283757	0	0	0	0	0	0	0	0	0	AL031686.1	20	46455033	46496731	-	4273	processed_transcript	novel transcript	-
ENSG00000225849	0	0	0	0	0	0	0	0	0	MKRN7P	20	46463719	46477232	-	1994	transcribed_processed_pseudogene	makorin ring finger protein 7, pseudogene [Source:HGNC Symbol;Acc:HGNC:7119]	-
ENSG00000184617	0	0	0	0	0	0	0	0	0	ZNF840P	20	46484461	46492640	+	1996	unprocessed_pseudogene	zinc finger protein 840, pseudogene [Source:HGNC Symbol;Acc:HGNC:34344]	-
ENSG00000149635	0	0	0	0	0	0	0	0	0	OCSTAMP	20	46540946	46550574	-	2043	protein_coding	osteoclast stimulatory transmembrane protein [Source:HGNC Symbol;Acc:HGNC:16116]	-
ENSG00000197496	0	0	0	0	0	0	0	0	0	SLC2A10	20	46709487	46736347	+	5000	protein_coding	solute carrier family 2 member 10 [Source:HGNC Symbol;Acc:HGNC:13444]	-
ENSG00000222874	0	0	0	0	0	0	0	0	0	RN7SKP33	20	46859333	46859672	+	340	misc_RNA	RNA, 7SK small nuclear pseudogene 33 [Source:HGNC Symbol;Acc:HGNC:45757]	-
ENSG00000235922	0	0	0	0	0	0	0	0	0	AL354766.1	20	46863563	46864104	-	542	processed_pseudogene	ribosomal protein L13 (RPL13) pseudogene	-
ENSG00000226769	0	0	0	0	0	0	0	0	0	GAPDHP54	20	46997596	46998488	+	893	processed_pseudogene	glyceraldehyde 3 phosphate dehydrogenase pseudogene 54 [Source:HGNC Symbol;Acc:HGNC:38560]	-
ENSG00000234075	0	0	0	0	0	0	0	0	0	RPL35AP	20	47478214	47479010	-	326	processed_pseudogene	ribosomal protein L35a pseudogene [Source:HGNC Symbol;Acc:HGNC:16546]	-
ENSG00000202186	0	0	0	0	0	0	0	0	0	RNU6-497P	20	47484278	47484381	-	104	snRNA	RNA, U6 small nuclear 497, pseudogene [Source:HGNC Symbol;Acc:HGNC:47460]	-
ENSG00000201742	0	0	0	0	0	0	0	0	0	RNU6-563P	20	47492978	47493085	-	108	snRNA	RNA, U6 small nuclear 563, pseudogene [Source:HGNC Symbol;Acc:HGNC:47526]	-
ENSG00000238950	0	0	0	0	0	0	0	0	0	RNU7-173P	20	47826969	47827044	-	76	snRNA	RNA, U7 small nuclear 173 pseudogene [Source:HGNC Symbol;Acc:HGNC:45707]	-
ENSG00000215448	0	0	0	0	0	0	0	0	0	SRMP1	20	47859788	47860672	+	885	processed_pseudogene	spermidine synthase pseudogene 1 [Source:HGNC Symbol;Acc:HGNC:16552]	-
ENSG00000251770	0	0	0	0	0	0	0	0	0	RNA5SP486	20	47873191	47873273	+	83	rRNA_pseudogene	RNA, 5S ribosomal pseudogene 486 [Source:HGNC Symbol;Acc:HGNC:43386]	-
ENSG00000238785	0	0	0	0	0	0	0	0	0	RNU7-92P	20	47904348	47904423	+	76	snRNA	RNA, U7 small nuclear 92 pseudogene [Source:HGNC Symbol;Acc:HGNC:45626]	-
ENSG00000234967	0	0	0	0	0	0	0	0	0	AL357558.2	20	47950799	47952055	+	425	lincRNA	novel transcript	-
ENSG00000228503	0	0	0	0	0	0	0	0	0	AL357558.1	20	47958022	47958603	+	456	lincRNA	novel transcript	-
ENSG00000229522	0	0	0	0	0	0	0	0	0	LINC01523	20	47983404	47984313	+	450	lincRNA	long intergenic non-protein coding RNA 1523 [Source:HGNC Symbol;Acc:HGNC:51225]	-
ENSG00000276923	0	0	0	0	0	0	0	0	0	AL139351.1	20	48073869	48074188	+	320	lincRNA	novel transcript	-
ENSG00000236874	0	0	0	0	0	0	0	0	0	AL137078.1	20	48383323	48384895	-	404	lincRNA	novel transcript	-
ENSG00000274261	0	0	0	0	0	0	0	0	0	AL137078.2	20	48407367	48410716	+	318	lincRNA	novel transcript	-
ENSG00000281460	0	0	0	0	0	0	0	0	0	AL049541.2	20	48476999	48477553	+	555	lincRNA	novel transcript	-
ENSG00000238452	0	0	0	0	0	0	0	0	0	RNU7-144P	20	48494234	48494309	-	76	snRNA	RNA, U7 small nuclear 144 pseudogene [Source:HGNC Symbol;Acc:HGNC:45678]	-
ENSG00000277830	0	0	0	0	0	0	0	0	0	RF02215	20	49278427	49278624	+	198	misc_RNA		-
ENSG00000274760	0	0	0	0	0	0	0	0	0	RF02216	20	49279116	49279208	+	93	misc_RNA		-
ENSG00000277967	0	0	0	0	0	0	0	0	0	RF02217	20	49280485	49280571	+	87	misc_RNA		-
ENSG00000212304	0	0	0	0	0	0	0	0	0	SNORD12	20	49280683	49280772	+	90	snoRNA	small nucleolar RNA, C/D box 12 [Source:HGNC Symbol;Acc:HGNC:32708]	-
ENSG00000283529	0	0	0	0	0	0	0	0	0	AL035685.1	20	49318337	49441654	+	3951	transcribed_unprocessed_pseudogene	somatomedin B and thrombospondin type 1 domain containing (SBSPON) pseudogene	-
ENSG00000276031	0	0	0	0	0	0	0	0	0	RN7SL197P	20	49721949	49722247	+	299	misc_RNA	RNA, 7SL, cytoplasmic 197, pseudogene [Source:HGNC Symbol;Acc:HGNC:46213]	-
ENSG00000252540	0	0	0	0	0	0	0	0	0	RNU6-919P	20	49794811	49794914	+	104	snRNA	RNA, U6 small nuclear 919, pseudogene [Source:HGNC Symbol;Acc:HGNC:47882]	-
ENSG00000269103	0	0	0	0	0	0	0	0	0	RF00017	20	49932795	49933078	+	284	misc_RNA		-
ENSG00000206710	0	0	0	0	0	0	0	0	0	RNU6-147P	20	49972106	49972212	+	107	snRNA	RNA, U6 small nuclear 147, pseudogene [Source:HGNC Symbol;Acc:HGNC:47110]	-
ENSG00000124208	0	0	0	0	0	0	0	0	0	TMEM189-UBE2V1	20	50081124	50153637	-	2757	protein_coding	TMEM189-UBE2V1 readthrough [Source:HGNC Symbol;Acc:HGNC:33521]	-
ENSG00000244376	0	0	0	0	0	0	0	0	0	RN7SL636P	20	50429190	50429483	-	294	misc_RNA	RNA, 7SL, cytoplasmic 636, pseudogene [Source:HGNC Symbol;Acc:HGNC:46652]	-
ENSG00000239742	0	0	0	0	0	0	0	0	0	RN7SL672P	20	50557682	50557998	-	317	misc_RNA	RNA, 7SL, cytoplasmic 672, pseudogene [Source:HGNC Symbol;Acc:HGNC:46688]	-
ENSG00000221091	0	0	0	0	0	0	0	0	0	MIR1302-5	20	50614636	50614785	-	150	miRNA	microRNA 1302-5 [Source:HGNC Symbol;Acc:HGNC:35297]	-
ENSG00000231302	0	0	0	0	0	0	0	0	0	RPL36P2	20	50620763	50621077	+	315	processed_pseudogene	ribosomal protein L36 pseudogene 2 [Source:HGNC Symbol;Acc:HGNC:16570]	-
ENSG00000230043	0	0	0	0	0	0	0	0	0	TMSB4XP6	20	50840615	50840749	-	135	processed_pseudogene	TMSB4X pseudogene 6 [Source:HGNC Symbol;Acc:HGNC:11888]	-
ENSG00000232358	0	0	0	0	0	0	0	0	0	AL050404.1	20	50999370	51010019	+	802	antisense	novel transcript	-
ENSG00000279835	0	0	0	0	0	0	0	0	0	AL121785.1	20	51098138	51098845	+	708	TEC	TEC	-
ENSG00000228820	0	0	0	0	0	0	0	0	0	RPSAP1	20	51130788	51131667	-	880	processed_pseudogene	ribosomal protein SA pseudogene 1 [Source:HGNC Symbol;Acc:HGNC:16560]	-
ENSG00000266761	0	0	0	0	0	0	0	0	0	MIR3194	20	51452905	51452977	-	73	miRNA	microRNA 3194 [Source:HGNC Symbol;Acc:HGNC:38346]	-
ENSG00000252467	0	0	0	0	0	0	0	0	0	RNU6-347P	20	51902291	51902395	+	105	snRNA	RNA, U6 small nuclear 347, pseudogene [Source:HGNC Symbol;Acc:HGNC:47310]	-
ENSG00000252654	0	0	0	0	0	0	0	0	0	RNU7-6P	20	51904969	51905030	+	62	snRNA	RNA, U7 small nuclear 6 pseudogene [Source:HGNC Symbol;Acc:HGNC:34102]	-
ENSG00000225785	0	0	0	0	0	0	0	0	0	AL109610.1	20	52451464	52455619	-	431	lincRNA	novel transcript	-
ENSG00000275958	0	0	0	0	0	0	0	0	0	RF02271	20	52482801	52482991	-	191	misc_RNA		-
ENSG00000232465	0	0	0	0	0	0	0	0	0	AL049765.1	20	52487922	52500591	-	573	lincRNA	novel transcript	-
ENSG00000234821	0	0	0	0	0	0	0	0	0	MRPS33P4	20	52511252	52511568	+	317	processed_pseudogene	mitochondrial ribosomal protein S33 pseudogene 4 [Source:HGNC Symbol;Acc:HGNC:29767]	-
ENSG00000232294	0	0	0	0	0	0	0	0	0	AL031674.1	20	52671917	52690929	+	1173	lincRNA	novel transcript	-
ENSG00000232286	0	0	0	0	0	0	0	0	0	AL121902.1	20	52858338	52862855	-	459	lincRNA	novel transcript	-
ENSG00000230636	0	0	0	0	0	0	0	0	0	RPL36P1	20	52890162	52890386	+	225	processed_pseudogene	ribosomal protein L36 pseudogene 1 [Source:HGNC Symbol;Acc:HGNC:16338]	-
ENSG00000182463	0	0	0	0	0	0	0	0	0	TSHZ2	20	52972407	53495330	+	12581	protein_coding	teashirt zinc finger homeobox 2 [Source:HGNC Symbol;Acc:HGNC:13010]	Others
ENSG00000199218	0	0	0	0	0	0	0	0	0	RN7SKP184	20	53097652	53097984	+	333	misc_RNA	RNA, 7SK small nuclear pseudogene 184 [Source:HGNC Symbol;Acc:HGNC:45908]	-
ENSG00000223492	0	0	0	0	0	0	0	0	0	AL391097.1	20	53168643	53179550	-	1620	antisense	novel transcript, antisense to TSHZ2	-
ENSG00000227705	0	0	0	0	0	0	0	0	0	AL391097.2	20	53196229	53208705	-	485	antisense	novel transcript, antisense to TSHZ2	-
ENSG00000271774	0	0	0	0	0	0	0	0	0	AL109930.1	20	53255979	53487274	-	724	antisense	novel transcript, antisense to TSHZ2	-
ENSG00000231703	0	0	0	0	0	0	0	0	0	AL354993.1	20	53397661	53412910	-	3280	antisense	novel transcript, antisense to TSHZ2	-
ENSG00000224530	0	0	0	0	0	0	0	0	0	PPIAP10	20	53421199	53421656	+	458	processed_pseudogene	peptidylprolyl isomerase A pseudogene 10 [Source:HGNC Symbol;Acc:HGNC:9264]	-
ENSG00000259723	0	0	0	0	0	0	0	0	0	AL354993.2	20	53453058	53504314	-	542	antisense	novel transcript, antisense to TSHZ2	-
ENSG00000238468	0	0	0	0	0	0	0	0	0	RNU7-14P	20	53668697	53668758	-	62	snRNA	RNA, U7 small nuclear 14 pseudogene [Source:HGNC Symbol;Acc:HGNC:34110]	-
ENSG00000241721	0	0	0	0	0	0	0	0	0	SUMO1P1	20	53875252	53875557	-	306	processed_pseudogene	SUMO1 pseudogene 1 [Source:HGNC Symbol;Acc:HGNC:33148]	-
ENSG00000236352	0	0	0	0	0	0	0	0	0	AC005220.1	20	53940160	53942508	+	884	antisense	novel transcript	-
ENSG00000265595	0	0	0	0	0	0	0	0	0	MIR4756	20	54068408	54068485	-	78	miRNA	microRNA 4756 [Source:HGNC Symbol;Acc:HGNC:41529]	-
ENSG00000252089	0	0	0	0	0	0	0	0	0	RNU4ATAC7P	20	54859688	54859812	-	125	snRNA	RNA, U4atac small nuclear 7, pseudogene [Source:HGNC Symbol;Acc:HGNC:46893]	-
ENSG00000235166	0	0	0	0	0	0	0	0	0	LINC01440	20	55408898	55482777	+	3782	lincRNA	long intergenic non-protein coding RNA 1440 [Source:HGNC Symbol;Acc:HGNC:50762]	-
ENSG00000224008	0	0	0	0	0	0	0	0	0	LINC01441	20	55420336	55427197	-	2290	lincRNA	long intergenic non-protein coding RNA 1441 [Source:HGNC Symbol;Acc:HGNC:50763]	-
ENSG00000275923	0	0	0	0	0	0	0	0	0	AL160413.1	20	55504906	55505215	-	310	lincRNA	novel transcript	-
ENSG00000054803	0	0	0	0	0	0	0	0	0	CBLN4	20	55997440	56005472	-	3024	protein_coding	cerebellin 4 precursor [Source:HGNC Symbol;Acc:HGNC:16231]	-
ENSG00000222118	0	0	0	0	0	0	0	0	0	RNA5SP487	20	56205052	56205173	-	122	rRNA_pseudogene	RNA, 5S ribosomal pseudogene 487 [Source:HGNC Symbol;Acc:HGNC:43387]	-
ENSG00000124089	0	0	0	0	0	0	0	0	0	MC3R	20	56248732	56249815	+	1084	protein_coding	melanocortin 3 receptor [Source:HGNC Symbol;Acc:HGNC:6931]	-
ENSG00000235594	0	0	0	0	0	0	0	0	0	AL139824.2	20	56267872	56269231	+	1095	processed_pseudogene	zinc finger protein pseudogene	-
ENSG00000230843	0	0	0	0	0	0	0	0	0	AL139824.1	20	56295967	56299160	-	453	lincRNA	novel transcript	-
ENSG00000228601	0	0	0	0	0	0	0	0	0	RPL39P	20	56459428	56459583	-	156	processed_pseudogene	ribosomal protein L39 pseudogene [Source:HGNC Symbol;Acc:HGNC:16558]	-
ENSG00000225657	0	0	0	0	0	0	0	0	0	LINC01716	20	56577563	56598621	+	996	lincRNA	long intergenic non-protein coding RNA 1716 [Source:HGNC Symbol;Acc:HGNC:52503]	-
ENSG00000214541	0	0	0	0	0	0	0	0	0	RPS4XP3	20	56601701	56602113	+	413	processed_pseudogene	ribosomal protein S4X pseudogene 3 [Source:HGNC Symbol;Acc:HGNC:16251]	-
ENSG00000252091	0	0	0	0	0	0	0	0	0	RNU6-1146P	20	56667430	56667531	+	102	snRNA	RNA, U6 small nuclear 1146, pseudogene [Source:HGNC Symbol;Acc:HGNC:48109]	-
ENSG00000241821	0	0	0	0	0	0	0	0	0	RN7SL170P	20	56688401	56688695	+	295	misc_RNA	RNA, 7SL, cytoplasmic 170, pseudogene [Source:HGNC Symbol;Acc:HGNC:46186]	-
ENSG00000231604	0	0	0	0	0	0	0	0	0	AL133232.1	20	56730397	56731460	+	483	lincRNA	novel transcript	-
ENSG00000231078	0	0	0	0	0	0	0	0	0	AL157414.2	20	57105741	57107128	+	377	lincRNA	novel transcript	-
ENSG00000280220	0	0	0	0	0	0	0	0	0	AL157414.3	20	57161822	57163775	+	1954	TEC	TEC	-
ENSG00000235032	0	0	0	0	0	0	0	0	0	BMP7-AS1	20	57214872	57215866	+	436	antisense	BMP7 antisense RNA 1 [Source:HGNC Symbol;Acc:HGNC:40096]	-
ENSG00000252064	0	0	0	0	0	0	0	0	0	RF00019	20	57311854	57311958	+	105	misc_RNA		-
ENSG00000266666	0	0	0	0	0	0	0	0	0	MIR4325	20	57321502	57321591	-	90	miRNA	microRNA 4325 [Source:HGNC Symbol;Acc:HGNC:38304]	-
ENSG00000231005	0	0	0	0	0	0	0	0	0	RPL39P39	20	57328546	57328696	+	151	processed_pseudogene	ribosomal protein L39 pseudogene 39 [Source:HGNC Symbol;Acc:HGNC:36514]	-
ENSG00000054796	0	0	0	0	0	0	0	0	0	SPO11	20	57329759	57343994	+	1867	protein_coding	SPO11, initiator of meiotic double stranded breaks [Source:HGNC Symbol;Acc:HGNC:11250]	-
ENSG00000263453	0	0	0	0	0	0	0	0	0	MIR4532	20	57895394	57895444	+	51	miRNA	microRNA 4532 [Source:HGNC Symbol;Acc:HGNC:41869]	-
ENSG00000203971	0	0	0	0	0	0	0	0	0	AL354984.1	20	57957126	57959660	-	1854	lincRNA	novel transcript	-
ENSG00000124237	0	0	0	0	0	0	0	0	0	C20orf85	20	58150904	58161150	+	803	protein_coding	chromosome 20 open reading frame 85 [Source:HGNC Symbol;Acc:HGNC:16216]	-
ENSG00000254620	0	0	0	0	0	0	0	0	0	AL050327.1	20	58594417	58603973	+	507	lincRNA	novel transcript	-
ENSG00000237121	0	0	0	0	0	0	0	0	0	PIEZO1P2	20	58740532	58783821	-	2180	unprocessed_pseudogene	piezo type mechanosensitive ion channel component 1 pseudogene 2 [Source:HGNC Symbol;Acc:HGNC:42861]	-
ENSG00000270279	0	0	0	0	0	0	0	0	0	AL132655.3	20	58754351	58756838	+	1619	lincRNA	novel transcript	-
ENSG00000268649	0	0	0	0	0	0	0	0	0	AL132655.2	20	58817132	58817725	-	594	lincRNA	novel transcript	-
ENSG00000284040	0	0	0	0	0	0	0	0	0	MIR296	20	58817615	58817694	-	80	miRNA	microRNA 296 [Source:HGNC Symbol;Acc:HGNC:31617]	-
ENSG00000216031	0	0	0	0	0	0	0	0	0	MIR298	20	58818226	58818313	-	88	miRNA	microRNA 298 [Source:HGNC Symbol;Acc:HGNC:33634]	-
ENSG00000235590	0	0	0	0	0	0	0	0	0	GNAS-AS1	20	58818919	58850903	-	3657	antisense	GNAS antisense RNA 1 [Source:HGNC Symbol;Acc:HGNC:24872]	-
ENSG00000268333	0	0	0	0	0	0	0	0	0	AL132655.1	20	58833809	58836529	-	1153	lincRNA	novel transcript	-
ENSG00000276859	0	0	0	0	0	0	0	0	0	RF02127	20	58842030	58842132	+	103	misc_RNA		-
ENSG00000276722	0	0	0	0	0	0	0	0	0	RF02128	20	58842433	58842546	+	114	misc_RNA		-
ENSG00000274491	0	0	0	0	0	0	0	0	0	RF02130	20	58850530	58850641	+	112	misc_RNA		-
ENSG00000275069	0	0	0	0	0	0	0	0	0	RF02131	20	58850783	58850903	+	121	misc_RNA		-
ENSG00000225806	0	0	0	0	0	0	0	0	0	AL121917.1	20	58863528	58888809	-	1521	antisense	uncharacterized LOC101927932 [Source:NCBI gene;Acc:101927932]	-
ENSG00000270951	0	0	0	0	0	0	0	0	0	AL121917.2	20	58876592	58876981	-	390	antisense	novel transcript, antisense to GNAS	-
ENSG00000284985	0	0	0	0	0	0	0	0	0	AL109840.1	20	58948089	58948267	-	179	unprocessed_pseudogene	novel pseudogene	-
ENSG00000232925	0	0	0	0	0	0	0	0	0	MRPS16P2	20	59113224	59113631	+	408	processed_pseudogene	mitochondrial ribosomal protein S16 pseudogene 2 [Source:HGNC Symbol;Acc:HGNC:16541]	-
ENSG00000124203	0	0	0	0	0	0	0	0	0	ZNF831	20	59123381	59259113	+	11605	protein_coding	zinc finger protein 831 [Source:HGNC Symbol;Acc:HGNC:16167]	zf-C2H2
ENSG00000225129	0	0	0	0	0	0	0	0	0	AL035250.1	20	59352195	59357774	-	593	lincRNA	novel transcript	-
ENSG00000230352	0	0	0	0	0	0	0	0	0	AL035250.2	20	59360927	59364773	-	620	lincRNA	novel transcript	-
ENSG00000233686	0	0	0	0	0	0	0	0	0	PIEZO1P1	20	59460619	59460837	-	219	processed_pseudogene	piezo type mechanosensitive ion channel component 1 pseudogene 1 [Source:HGNC Symbol;Acc:HGNC:16214]	-
ENSG00000227282	0	0	0	0	0	0	0	0	0	AL389889.1	20	59515191	59516039	+	566	lincRNA	novel transcript	-
ENSG00000238194	0	0	0	0	0	0	0	0	0	AL121908.1	20	59626464	59628289	-	682	antisense	uncharacterized LOC100506384 [Source:NCBI gene;Acc:100506384]	-
ENSG00000176659	0	0	0	0	0	0	0	0	0	C20orf197	20	60055925	60072953	+	3320	lincRNA	chromosome 20 open reading frame 197 [Source:HGNC Symbol;Acc:HGNC:26601]	-
ENSG00000276093	0	0	0	0	0	0	0	0	0	AL132822.1	20	60083360	60083872	-	513	lincRNA	novel transcript	-
ENSG00000207802	0	0	0	0	0	0	0	0	0	MIR646	20	60308474	60308567	+	94	miRNA	microRNA 646 [Source:HGNC Symbol;Acc:HGNC:32902]	-
ENSG00000229690	0	0	0	0	0	0	0	0	0	MTCO2P1	20	60414396	60414872	-	477	processed_pseudogene	MT-CO2 pseudogene 1 [Source:HGNC Symbol;Acc:HGNC:16564]	-
ENSG00000266140	0	0	0	0	0	0	0	0	0	MIR4533	20	60478111	60478181	+	71	miRNA	microRNA 4533 [Source:HGNC Symbol;Acc:HGNC:41886]	-
ENSG00000265617	0	0	0	0	0	0	0	0	0	MIR548AG2	20	60564562	60564625	+	64	miRNA	microRNA 548ag-2 [Source:HGNC Symbol;Acc:HGNC:41745]	-
ENSG00000276627	0	0	0	0	0	0	0	0	0	AL117372.1	20	60761874	60767279	+	459	lincRNA	novel transcript	-
ENSG00000261035	0	0	0	0	0	0	0	0	0	AL139348.1	20	60812004	60814211	-	2208	lincRNA	novel transcript	-
ENSG00000229755	0	0	0	0	0	0	0	0	0	AL121910.1	20	61077224	61077816	-	500	lincRNA	novel transcript	-
ENSG00000229606	0	0	0	0	0	0	0	0	0	LINC01718	20	61079140	61080179	+	391	lincRNA	long intergenic non-protein coding RNA 1718 [Source:HGNC Symbol;Acc:HGNC:52505]	-
ENSG00000284193	0	0	0	0	0	0	0	0	0	MIR1257	20	61953546	61953662	-	117	miRNA	microRNA 1257 [Source:HGNC Symbol;Acc:HGNC:35322]	-
ENSG00000265306	0	0	0	0	0	0	0	0	0	MIR3195	20	62064802	62064885	+	84	miRNA	microRNA 3195 [Source:HGNC Symbol;Acc:HGNC:38250]	-
ENSG00000284074	0	0	0	0	0	0	0	0	0	MIR4758	20	62332487	62332557	-	71	miRNA	microRNA 4758 [Source:HGNC Symbol;Acc:HGNC:41836]	-
ENSG00000233017	0	0	0	0	0	0	0	0	0	AL121832.1	20	62427827	62447621	+	1386	antisense	uncharacterized LOC105372710 [Source:NCBI gene;Acc:105372710]	-
ENSG00000174407	0	0	0	0	0	0	0	0	0	MIR1-1HG	20	62550453	62570764	+	1220	antisense	MIR1-1 host gene [Source:HGNC Symbol;Acc:HGNC:16159]	-
ENSG00000199017	0	0	0	0	0	0	0	0	0	MIR1-1	20	62554306	62554376	+	71	miRNA	microRNA 1-1 [Source:HGNC Symbol;Acc:HGNC:31499]	-
ENSG00000284508	0	0	0	0	0	0	0	0	0	MIR133A2	20	62564912	62565013	+	102	miRNA	microRNA 133a-2 [Source:HGNC Symbol;Acc:HGNC:31518]	-
ENSG00000226094	0	0	0	0	0	0	0	0	0	RPL7P3	20	62572671	62573384	+	714	processed_pseudogene	ribosomal protein L7 pseudogene 3 [Source:HGNC Symbol;Acc:HGNC:16566]	-
ENSG00000232121	0	0	0	0	0	0	0	0	0	AL450469.2	20	62633681	62635504	-	499	antisense	novel transcript	-
ENSG00000229882	0	0	0	0	0	0	0	0	0	AL450469.1	20	62633772	62635862	+	461	antisense	novel transcript	-
ENSG00000237687	0	0	0	0	0	0	0	0	0	LINC00686	20	62695024	62700480	-	332	lincRNA	long intergenic non-protein coding RNA 686 [Source:HGNC Symbol;Acc:HGNC:16221]	-
ENSG00000233838	0	0	0	0	0	0	0	0	0	DPH3P1	20	62845664	62845912	+	249	processed_pseudogene	diphthamide biosynthesis 3 pseudogene 1 [Source:HGNC Symbol;Acc:HGNC:16136]	-
ENSG00000125533	0	0	0	0	0	0	0	0	0	BHLHE23	20	63005927	63007035	-	1109	protein_coding	basic helix-loop-helix family member e23 [Source:HGNC Symbol;Acc:HGNC:16093]	bHLH
ENSG00000272259	0	0	0	0	0	0	0	0	0	LINC01749	20	63009383	63085071	+	3936	lincRNA	long intergenic non-protein coding RNA 1749 [Source:HGNC Symbol;Acc:HGNC:52537]	-
ENSG00000125514	0	0	0	0	0	0	0	0	0	LINC00029	20	63034217	63037028	-	1790	lincRNA	long intergenic non-protein coding RNA 29 [Source:HGNC Symbol;Acc:HGNC:16184]	-
ENSG00000237119	0	0	0	0	0	0	0	0	0	LINC01056	20	63038011	63053863	+	1234	lincRNA	long intergenic non-protein coding RNA 1056 [Source:HGNC Symbol;Acc:HGNC:49050]	-
ENSG00000274915	0	0	0	0	0	0	0	0	0	RF00635	20	63102142	63102259	+	118	misc_RNA		-
ENSG00000260416	0	0	0	0	0	0	0	0	0	AL096828.2	20	63127495	63129459	-	1965	lincRNA	novel transcript	-
ENSG00000207598	0	0	0	0	0	0	0	0	0	MIR124-3	20	63178500	63178586	+	87	miRNA	microRNA 124-3 [Source:HGNC Symbol;Acc:HGNC:31504]	-
ENSG00000222439	0	0	0	0	0	0	0	0	0	RNU6-994P	20	63337339	63337449	+	111	snRNA	RNA, U6 small nuclear 994, pseudogene [Source:HGNC Symbol;Acc:HGNC:47957]	-
ENSG00000203900	0	0	0	0	0	0	0	0	0	AL121827.1	20	63359988	63371177	+	3410	antisense	uncharacterized LOC100130587 [Source:NCBI gene;Acc:100130587]	-
ENSG00000280936	0	0	0	0	0	0	0	0	0	AL353658.2	20	63422269	63424555	+	519	antisense	novel transcript, antisense to KCNQ2	-
ENSG00000243509	0	0	0	0	0	0	0	0	0	TNFRSF6B	20	63696651	63698684	+	1141	protein_coding	TNF receptor superfamily member 6b [Source:HGNC Symbol;Acc:HGNC:11921]	-
ENSG00000273047	0	0	0	0	0	0	0	0	0	AL121845.2	20	63738270	63740398	+	586	protein_coding	novel transcript, LIME1-SLC2A4RG readthrough	-
ENSG00000229299	0	0	0	0	0	0	0	0	0	AL121845.1	20	63744689	63745958	+	471	antisense	novel transcript	-
ENSG00000279610	0	0	0	0	0	0	0	0	0	C20orf181	20	63843436	63843915	-	480	TEC	chromosome 20 open reading frame 181 [Source:HGNC Symbol;Acc:HGNC:16174]	-
ENSG00000183260	0	0	0	0	0	0	0	0	0	ABHD16B	20	63861498	63862988	+	1491	protein_coding	abhydrolase domain containing 16B [Source:HGNC Symbol;Acc:HGNC:16128]	-
ENSG00000216141	0	0	0	0	0	0	0	0	0	MIR941-2	20	63919505	63919576	+	72	miRNA	microRNA 941-2 [Source:HGNC Symbol;Acc:HGNC:33685]	-
ENSG00000283513	0	0	0	0	0	0	0	0	0	MIR941-3	20	63919561	63919632	+	72	miRNA	microRNA 941-3 [Source:HGNC Symbol;Acc:HGNC:33686]	-
ENSG00000284433	0	0	0	0	0	0	0	0	0	MIR1914	20	63941465	63941544	-	80	miRNA	microRNA 1914 [Source:HGNC Symbol;Acc:HGNC:35398]	-
ENSG00000237371	0	0	0	0	0	0	0	0	0	AL355803.1	20	64056803	64057084	+	188	antisense	novel transcript	-
ENSG00000232852	0	0	0	0	0	0	0	0	0	CICP4	20	64290187	64292998	-	2812	processed_pseudogene	capicua transcriptional repressor pseudogene 4 [Source:HGNC Symbol;Acc:HGNC:37753]	-
ENSG00000274727	0	0	0	0	0	0	0	0	0	AL137028.1	20	64327418	64327972	-	555	processed_pseudogene	IQ motif and Sec7 domain 3 (IQSEC3) pseudogene	-
ENSG00000282807	0	0	0	0	0	0	0	0	0	AC008993.3	19	71778	72718	+	631	lincRNA	novel transcript	-
ENSG00000283801	0	0	0	0	0	0	0	0	0	MIR1302-11	19	71973	72110	+	138	miRNA	microRNA 1302-11 [Source:HGNC Symbol;Acc:HGNC:38246]	-
ENSG00000282591	0	0	0	0	0	0	0	0	0	FAM138F	19	76163	77686	-	1285	lincRNA	family with sequence similarity 138 member F [Source:HGNC Symbol;Acc:HGNC:33581]	-
ENSG00000282137	0	0	0	0	0	0	0	0	0	OR4G3P	19	94062	94974	+	913	unprocessed_pseudogene	olfactory receptor family 4 subfamily G member 3 pseudogene [Source:HGNC Symbol;Acc:HGNC:8304]	-
ENSG00000267310	0	0	0	0	0	0	0	0	0	OR4G1P	19	99175	106077	+	1788	transcribed_unprocessed_pseudogene	olfactory receptor family 4 subfamily G member 1 pseudogene [Source:HGNC Symbol;Acc:HGNC:8302]	-
ENSG00000176695	0	0	0	0	0	0	0	0	0	OR4F17	19	107104	117102	+	3265	protein_coding	olfactory receptor family 4 subfamily F member 17 [Source:HGNC Symbol;Acc:HGNC:15381]	-
ENSG00000267792	0	0	0	0	0	0	0	0	0	WBP1LP11	19	145485	145812	+	328	processed_pseudogene	WW domain binding protein 1-like pseudogene 11 [Source:HGNC Symbol;Acc:HGNC:51471]	-
ENSG00000266971	0	0	0	0	0	0	0	0	0	OR4F8P	19	156279	157215	-	937	unprocessed_pseudogene	olfactory receptor family 4 subfamily F member 8 pseudogene [Source:HGNC Symbol;Acc:HGNC:15395]	-
ENSG00000282535	0	0	0	0	0	0	0	0	0	AC092192.1	19	176896	177913	+	1018	lincRNA	novel transcript	-
ENSG00000281379	0	0	0	0	0	0	0	0	0	SEPT14P19	19	186373	195696	-	634	transcribed_unprocessed_pseudogene	septin 14 pseudogene 19 [Source:HGNC Symbol;Acc:HGNC:51707]	-
ENSG00000282059	0	0	0	0	0	0	0	0	0	CICP19	19	193239	195595	+	2357	processed_pseudogene	capicua transcriptional repressor pseudogene 19 [Source:HGNC Symbol;Acc:HGNC:48829]	-
ENSG00000282051	0	0	0	0	0	0	0	0	0	AC010507.1	19	197961	200775	+	634	transcribed_processed_pseudogene	novel pseudogene	-
ENSG00000282339	0	0	0	0	0	0	0	0	0	AC010507.2	19	200499	201174	-	676	transcribed_processed_pseudogene	novel pseudogene	-
ENSG00000222329	0	0	0	0	0	0	0	0	0	RNU6-1076P	19	223158	223261	-	104	snRNA	RNA, U6 small nuclear 1076, pseudogene [Source:HGNC Symbol;Acc:HGNC:48039]	-
ENSG00000267124	0	0	0	0	0	0	0	0	0	AC016588.1	19	305573	306467	+	542	antisense	novel transcript, antisense to MIER2	-
ENSG00000267443	0	0	0	0	0	0	0	0	0	AC010641.1	19	397589	399173	+	529	lincRNA	novel transcript	-
ENSG00000213726	0	0	0	0	0	0	0	0	0	RPS2P52	19	690353	691172	+	820	processed_pseudogene	ribosomal protein S2 pseudogene 52 [Source:HGNC Symbol;Acc:HGNC:36059]	-
ENSG00000284361	0	0	0	0	0	0	0	0	0	MIR4745	19	804940	805001	+	62	miRNA	microRNA 4745 [Source:HGNC Symbol;Acc:HGNC:41868]	-
ENSG00000263414	0	0	0	0	0	0	0	0	0	MIR3187	19	813584	813653	+	70	miRNA	microRNA 3187 [Source:HGNC Symbol;Acc:HGNC:38319]	-
ENSG00000207507	0	0	0	0	0	0	0	0	0	RNU6-9	19	893484	893590	+	107	snRNA	RNA, U6 small nuclear 9 [Source:HGNC Symbol;Acc:HGNC:34269]	-
ENSG00000274177	0	0	0	0	0	0	0	0	0	AC004528.2	19	1010221	1010907	+	440	antisense	novel transcript, antisense to TMEM259	-
ENSG00000279753	0	0	0	0	0	0	0	0	0	AC011558.1	19	1038727	1039064	-	338	TEC	TEC	-
ENSG00000240846	0	0	0	0	0	0	0	0	0	RPS15P9	19	1307401	1307719	-	319	processed_pseudogene	ribosomal protein S15 pseudogene 9 [Source:HGNC Symbol;Acc:HGNC:36440]	-
ENSG00000267755	0	0	0	0	0	0	0	0	0	AC005329.2	19	1376773	1377520	-	446	antisense	novel transcript, antisense to MUM1	-
ENSG00000185988	0	0	0	0	0	0	0	0	0	PLK5	19	1524074	1536046	+	3073	protein_coding	polo like kinase 5 [Source:HGNC Symbol;Acc:HGNC:27001]	-
ENSG00000279009	0	0	0	0	0	0	0	0	0	AC005943.2	19	1576939	1577086	+	148	TEC	TEC	-
ENSG00000275642	0	0	0	0	0	0	0	0	0	RF00017	19	1724115	1724395	+	281	misc_RNA		-
ENSG00000267007	0	0	0	0	0	0	0	0	0	AC012615.2	19	1815249	1815873	+	447	antisense	novel transcript, antisense to REXO1	-
ENSG00000284216	0	0	0	0	0	0	0	0	0	MIR1909	19	1816159	1816238	-	80	miRNA	microRNA 1909 [Source:HGNC Symbol;Acc:HGNC:35393]	-
ENSG00000267125	0	0	0	0	0	0	0	0	0	AC012615.3	19	1852382	1853622	+	500	antisense	novel transcript, antisense to KLF16	-
ENSG00000267232	0	0	0	0	0	0	0	0	0	AC012615.5	19	1875016	1875992	+	581	lincRNA	novel transcript	-
ENSG00000267180	0	0	0	0	0	0	0	0	0	AC007136.1	19	2030853	2031051	-	199	transcribed_processed_pseudogene	ribosomal protein L36a (RPL36A) pseudogene	-
ENSG00000221411	0	0	0	0	0	0	0	0	0	MIR1227	19	2234062	2234149	-	88	miRNA	microRNA 1227 [Source:HGNC Symbol;Acc:HGNC:33932]	-
ENSG00000284129	0	0	0	0	0	0	0	0	0	MIR6789	19	2235829	2235926	-	98	miRNA	microRNA 6789 [Source:HGNC Symbol;Acc:HGNC:50094]	-
ENSG00000284272	0	0	0	0	0	0	0	0	0	MIR4321	19	2250639	2250718	+	80	miRNA	microRNA 4321 [Source:HGNC Symbol;Acc:HGNC:38244]	-
ENSG00000273734	0	0	0	0	0	0	0	0	0	AC005258.1	19	2269525	2341172	+	1268	protein_coding	novel protein, readthrough between OAZ1 and SPPL2B	-
ENSG00000283728	0	0	0	0	0	0	0	0	0	MIR7108	19	2434914	2435000	-	87	miRNA	microRNA 7108 [Source:HGNC Symbol;Acc:HGNC:49998]	-
ENSG00000252962	0	0	0	0	0	0	0	0	0	RNU6-993P	19	2503047	2503141	-	95	snRNA	RNA, U6 small nuclear 993, pseudogene [Source:HGNC Symbol;Acc:HGNC:47956]	-
ENSG00000105694	0	0	0	0	0	0	0	0	0	ELOCP28	19	2538112	2538754	+	317	processed_pseudogene	elongin C pseudogene 28 [Source:HGNC Symbol;Acc:HGNC:49169]	-
ENSG00000263974	0	0	0	0	0	0	0	0	0	RN7SL121P	19	2595019	2595291	-	273	misc_RNA	RNA, 7SL, cytoplasmic 121, pseudogene [Source:HGNC Symbol;Acc:HGNC:46137]	-
ENSG00000277904	0	0	0	0	0	0	0	0	0	MIR7850	19	2630715	2630793	+	79	miRNA	microRNA 7850 [Source:HGNC Symbol;Acc:HGNC:50118]	-
ENSG00000267214	0	0	0	0	0	0	0	0	0	AC092068.1	19	2631954	2632849	+	454	antisense	novel transcript, antisense to GNG7	-
ENSG00000267749	0	0	0	0	0	0	0	0	0	AC092068.3	19	2641838	2643853	-	2016	sense_intronic	novel transcript, sense intronic to GNG7	-
ENSG00000172000	0	0	0	0	0	0	0	0	0	ZNF556	19	2867335	2883445	+	6574	protein_coding	zinc finger protein 556 [Source:HGNC Symbol;Acc:HGNC:25669]	zf-C2H2
ENSG00000267398	0	0	0	0	0	0	0	0	0	AC006130.2	19	2874950	2875592	-	326	processed_pseudogene	ribosomal protein L35a (RPL35A) pseudogene	-
ENSG00000267469	0	0	0	0	0	0	0	0	0	AC005944.1	19	3052910	3053724	+	564	antisense	novel transcript, antisense to AES	-
ENSG00000267139	0	0	0	0	0	0	0	0	0	AC005262.2	19	3118665	3119304	-	452	antisense	novel transcript, antisense to GNA11	-
ENSG00000267688	0	0	0	0	0	0	0	0	0	KF456478.1	19	3121116	3122128	-	472	antisense	novel transcript, antisense to GNA11	-
ENSG00000266944	0	0	0	0	0	0	0	0	0	AC005262.1	19	3130717	3131398	+	362	processed_pseudogene	ribosomal protein L35 (RPL35) pseudogene	-
ENSG00000267448	0	0	0	0	0	0	0	0	0	AC010649.1	19	3296765	3303003	-	460	antisense	novel transcript, antisense to CELF5	-
ENSG00000267436	0	0	0	0	0	0	0	0	0	AC005786.3	19	3544199	3557569	+	565	antisense	novel transcript, antisense to MFSD12	-
ENSG00000267148	0	0	0	0	0	0	0	0	0	AC005777.1	19	3775996	3776182	-	187	unprocessed_pseudogene	megakaryocyte-associated tyrosine kinase (MATK) pseudogene	-
ENSG00000266989	0	0	0	0	0	0	0	0	0	FTLP5	19	3870991	3872107	+	534	processed_pseudogene	ferritin light chain pseudogene 5 [Source:HGNC Symbol;Acc:HGNC:37953]	-
ENSG00000266627	0	0	0	0	0	0	0	0	0	RN7SL202P	19	3920245	3920506	-	262	misc_RNA	RNA, 7SL, cytoplasmic 202, pseudogene [Source:HGNC Symbol;Acc:HGNC:46218]	-
ENSG00000283928	0	0	0	0	0	0	0	0	0	MIR637	19	3961414	3961512	-	99	miRNA	microRNA 637 [Source:HGNC Symbol;Acc:HGNC:32893]	-
ENSG00000266437	0	0	0	0	0	0	0	0	0	MIR4746	19	4445978	4446048	+	71	miRNA	microRNA 4746 [Source:HGNC Symbol;Acc:HGNC:41904]	-
ENSG00000267030	0	0	0	0	0	0	0	0	0	AC011498.2	19	4447304	4448217	+	540	antisense	novel transcript, antisense to UBXN6	-
ENSG00000267385	0	0	0	0	0	0	0	0	0	AC011498.4	19	4528427	4540067	-	1803	protein_coding	novel transcript	-
ENSG00000268565	0	0	0	0	0	0	0	0	0	AC005339.1	19	4654964	4655524	-	392	antisense	novel transcript, antisense to TNFAIP8L1	-
ENSG00000207630	0	0	0	0	0	0	0	0	0	MIR7-3	19	4770670	4770779	+	110	miRNA	microRNA 7-3 [Source:HGNC Symbol;Acc:HGNC:31640]	-
ENSG00000269604	0	0	0	0	0	0	0	0	0	AC005523.2	19	4791745	4795559	-	3572	antisense	novel transcript, antisense to FEM1A	-
ENSG00000267484	0	0	0	0	0	0	0	0	0	AC027319.1	19	4838332	4838907	+	511	antisense	novel transcript, antisense to PLIN3	-
ENSG00000267550	0	0	0	0	0	0	0	0	0	AC022517.1	19	5178119	5178464	+	346	antisense	novel transcript, antisense to PTPRS	-
ENSG00000105428	0	0	0	0	0	0	0	0	0	ZNRF4	19	5455431	5456856	+	1426	protein_coding	zinc and ring finger 4 [Source:HGNC Symbol;Acc:HGNC:17726]	-
ENSG00000267709	0	0	0	0	0	0	0	0	0	AC024592.2	19	5847467	5858239	+	1188	antisense	uncharacterized LOC101928844 [Source:NCBI gene;Acc:101928844]	-
ENSG00000130383	0	0	0	0	0	0	0	0	0	FUT5	19	5865826	5870540	-	1992	protein_coding	fucosyltransferase 5 [Source:HGNC Symbol;Acc:HGNC:4016]	-
ENSG00000267415	0	0	0	0	0	0	0	0	0	AC011471.1	19	6176256	6176442	-	187	transcribed_processed_pseudogene	acyl-CoA synthetase bubblegum family member 2 (ACSBG2) pseudogene	-
ENSG00000167769	0	0	0	0	0	0	0	0	0	ACER1	19	6306142	6333629	-	1445	protein_coding	alkaline ceramidase 1 [Source:HGNC Symbol;Acc:HGNC:18356]	-
ENSG00000273758	0	0	0	0	0	0	0	0	0	MIR6790	19	6392921	6392983	-	63	miRNA	microRNA 6790 [Source:HGNC Symbol;Acc:HGNC:50161]	-
ENSG00000284159	0	0	0	0	0	0	0	0	0	MIR3940	19	6416410	6416511	-	102	miRNA	microRNA 3940 [Source:HGNC Symbol;Acc:HGNC:38893]	-
ENSG00000268191	0	0	0	0	0	0	0	0	0	AC010503.1	19	6494320	6495025	+	520	antisense	novel transcript, antisense to TUBB4A	-
ENSG00000268203	0	0	0	0	0	0	0	0	0	AC010503.2	19	6494320	6494805	+	296	antisense	novel transcript, antisense to TUBB4A	-
ENSG00000268742	0	0	0	0	0	0	0	0	0	AC010503.3	19	6552358	6554494	-	540	processed_pseudogene	transforming growth factor, beta receptor 1 (TGRFBR1) pseudogene	-
ENSG00000269546	0	0	0	0	0	0	0	0	0	CLIC4P2	19	6562123	6563848	-	717	processed_pseudogene	chloride intracellular channel 4 pseudogene 2 [Source:HGNC Symbol;Acc:HGNC:49798]	-
ENSG00000199223	0	0	0	0	0	0	0	0	0	RF00019	19	6572956	6573057	-	102	misc_RNA		-
ENSG00000283950	0	0	0	0	0	0	0	0	0	MIR6791	19	6736712	6736778	-	67	miRNA	microRNA 6791 [Source:HGNC Symbol;Acc:HGNC:50097]	-
ENSG00000280091	0	0	0	0	0	0	0	0	0	AC020895.2	19	6894994	6896832	-	1839	TEC	novel transcript	-
ENSG00000269385	0	0	0	0	0	0	0	0	0	AC020895.1	19	6898299	6898686	+	272	unprocessed_pseudogene	egf-like module containing, mucin-like, hormone receptor-like 1 (EMR1) pseudogene	-
ENSG00000268758	0	0	0	0	0	0	0	0	0	ADGRE4P	19	6952500	6997872	-	3321	transcribed_unprocessed_pseudogene	adhesion G protein-coupled receptor E4, pseudogene [Source:HGNC Symbol;Acc:HGNC:19240]	-
ENSG00000268845	0	0	0	0	0	0	0	0	0	AC025278.1	19	6953211	6954904	+	515	antisense	uncharacterized LOC105372257 [Source:NCBI gene;Acc:105372257]	-
ENSG00000269761	0	0	0	0	0	0	0	0	0	FLJ25758	19	7005012	7006074	-	1063	processed_pseudogene	microtubule affinity regulating kinase 1 pseudogene [Source:NCBI gene;Acc:497049]	-
ENSG00000283679	0	0	0	0	0	0	0	0	0	AC025278.2	19	7011884	7012679	+	796	processed_pseudogene	MAP/microtubule affinity-regulating kinase 1 pseudogene	-
ENSG00000196589	0	0	0	0	0	0	0	0	0	MBD3L2B	19	7018969	7021450	-	860	protein_coding	methyl-CpG binding domain protein 3 like 2B [Source:HGNC Symbol;Acc:HGNC:53435]	-
ENSG00000237247	0	0	0	0	0	0	0	0	0	MBD3L5	19	7030578	7033011	+	778	protein_coding	methyl-CpG binding domain protein 3 like 5 [Source:HGNC Symbol;Acc:HGNC:37204]	-
ENSG00000205718	0	0	0	0	0	0	0	0	0	MBD3L4	19	7037748	7040179	-	775	protein_coding	methyl-CpG binding domain protein 3 like 4 [Source:HGNC Symbol;Acc:HGNC:37206]	-
ENSG00000230522	0	0	0	0	0	0	0	0	0	MBD3L2	19	7049321	7051735	+	793	protein_coding	methyl-CpG binding domain protein 3 like 2 [Source:HGNC Symbol;Acc:HGNC:18532]	-
ENSG00000182315	0	0	0	0	0	0	0	0	0	MBD3L3	19	7056209	7058640	-	775	protein_coding	methyl-CpG binding domain protein 3 like 3 [Source:HGNC Symbol;Acc:HGNC:37205]	-
ENSG00000269371	0	0	0	0	0	0	0	0	0	AC008878.4	19	7519916	7520460	-	293	antisense	novel transcript, antisense to ZNF358	-
ENSG00000268614	0	0	0	0	0	0	0	0	0	AC008878.2	19	7533595	7540059	+	942	protein_coding	novel transcript	-
ENSG00000273657	0	0	0	0	0	0	0	0	0	MIR6792	19	7617439	7617505	+	67	miRNA	microRNA 6792 [Source:HGNC Symbol;Acc:HGNC:50054]	-
ENSG00000269228	0	0	0	0	0	0	0	0	0	RPS27AP19	19	7665717	7666476	+	458	processed_pseudogene	ribosomal protein S27a pseudogene 19 [Source:HGNC Symbol;Acc:HGNC:52298]	-
ENSG00000104918	0	0	0	0	0	0	0	0	0	RETN	19	7669044	7670454	+	520	protein_coding	resistin [Source:HGNC Symbol;Acc:HGNC:20389]	-
ENSG00000269711	0	0	0	0	0	0	0	0	0	AC008763.3	19	7678501	7682854	+	777	protein_coding	novel protein	-
ENSG00000182566	0	0	0	0	0	0	0	0	0	CLEC4G	19	7728957	7733906	-	1754	protein_coding	C-type lectin domain family 4 member G [Source:HGNC Symbol;Acc:HGNC:24591]	-
ENSG00000090659	0	0	0	0	0	0	0	0	0	CD209	19	7739994	7747564	-	4413	protein_coding	CD209 molecule [Source:HGNC Symbol;Acc:HGNC:1641]	-
ENSG00000242636	0	0	0	0	0	0	0	0	0	RPL21P129	19	7750684	7751161	+	478	processed_pseudogene	ribosomal protein L21 pseudogene 129 [Source:HGNC Symbol;Acc:HGNC:36747]	-
ENSG00000104938	0	0	0	0	0	0	0	0	0	CLEC4M	19	7763149	7769605	+	4066	protein_coding	C-type lectin domain family 4 member M [Source:HGNC Symbol;Acc:HGNC:13523]	-
ENSG00000268297	0	0	0	0	0	0	0	0	0	CLEC4GP1	19	7787549	7790621	+	870	unprocessed_pseudogene	C-type lectin domain family 4 member G pseudogene 1 [Source:HGNC Symbol;Acc:HGNC:33502]	-
ENSG00000269763	0	0	0	0	0	0	0	0	0	EXOSC3P2	19	7813615	7814425	-	497	processed_pseudogene	exosome component 3 pseudogene 2 [Source:HGNC Symbol;Acc:HGNC:33990]	-
ENSG00000268120	0	0	0	0	0	0	0	0	0	AC010336.3	19	7870561	7871296	+	667	lincRNA	novel transcript	-
ENSG00000269153	0	0	0	0	0	0	0	0	0	LYPLA2P2	19	7879445	7880120	-	676	processed_pseudogene	lysophospholipase II pseudogene 2 [Source:HGNC Symbol;Acc:HGNC:50445]	-
ENSG00000199900	0	0	0	0	0	0	0	0	0	RNA5SP463	19	7886977	7887096	-	120	rRNA	RNA, 5S ribosomal pseudogene 463 [Source:HGNC Symbol;Acc:HGNC:43363]	-
ENSG00000285674	0	0	0	0	0	0	0	0	0	AC010336.7	19	7886977	7887096	-	120	rRNA_pseudogene		-
ENSG00000268149	0	0	0	0	0	0	0	0	0	AC010336.4	19	7912648	7913518	-	438	antisense	novel transcript, antisense to MAP2K7	-
ENSG00000269813	0	0	0	0	0	0	0	0	0	AC010336.6	19	7959123	7960012	+	528	antisense	novel transcript, antisense to ELAVL1	-
ENSG00000269651	0	0	0	0	0	0	0	0	0	AC022146.1	19	8173272	8175567	+	847	unprocessed_pseudogene	asparagine-linked glycosylation 11, alpha-1,2-mannosyltransferase homolog (yeast) (ALG11) pseudogene	-
ENSG00000268480	0	0	0	0	0	0	0	0	0	LINC01862	19	8630671	8638649	+	478	lincRNA	long intergenic non-protein coding RNA 1862 [Source:HGNC Symbol;Acc:HGNC:52681]	-
ENSG00000261866	0	0	0	0	0	0	0	0	0	AC243312.1	19	8676844	8677584	+	275	processed_pseudogene	nuclear factor, interleukin 3 regulated (NFIL3) pseudogene	-
ENSG00000279426	0	0	0	0	0	0	0	0	0	AC243312.2	19	8695721	8696321	-	601	TEC	TEC	-
ENSG00000181786	0	0	0	0	0	0	0	0	0	ACTL9	19	8697397	8698822	-	1426	protein_coding	actin like 9 [Source:HGNC Symbol;Acc:HGNC:28494]	-
ENSG00000181733	0	0	0	0	0	0	0	0	0	OR2Z1	19	8721634	8732160	+	1755	protein_coding	olfactory receptor family 2 subfamily Z member 1 [Source:HGNC Symbol;Acc:HGNC:15391]	-
ENSG00000269244	0	0	0	0	0	0	0	0	0	RPL23AP78	19	8728735	8729204	-	470	processed_pseudogene	ribosomal protein L23a pseudogene 78 [Source:HGNC Symbol;Acc:HGNC:35518]	-
ENSG00000268922	0	0	0	0	0	0	0	0	0	AC012616.1	19	8778665	8778861	-	197	processed_pseudogene	proline-rich protein pseudogene	-
ENSG00000170948	0	0	0	0	0	0	0	0	0	MBD3L1	19	8832398	8843340	+	958	protein_coding	methyl-CpG binding domain protein 3 like 1 [Source:HGNC Symbol;Acc:HGNC:15774]	-
ENSG00000267154	0	0	0	0	0	0	0	0	0	OR1M4P	19	9083112	9083398	-	287	unprocessed_pseudogene	olfactory receptor family 1 subfamily M member 4 pseudogene [Source:HGNC Symbol;Acc:HGNC:31244]	-
ENSG00000170929	0	0	0	0	0	0	0	0	0	OR1M1	19	9087061	9095669	+	2588	protein_coding	olfactory receptor family 1 subfamily M member 1 [Source:HGNC Symbol;Acc:HGNC:8220]	-
ENSG00000170923	0	0	0	0	0	0	0	0	0	OR7G2	19	9100407	9107475	-	3062	protein_coding	olfactory receptor family 7 subfamily G member 2 [Source:HGNC Symbol;Acc:HGNC:8466]	-
ENSG00000161807	0	0	0	0	0	0	0	0	0	OR7G1	19	9114828	9115763	-	936	protein_coding	olfactory receptor family 7 subfamily G member 1 [Source:HGNC Symbol;Acc:HGNC:8465]	-
ENSG00000275787	0	0	0	0	0	0	0	0	0	OR7G15P	19	9122160	9122492	-	333	unprocessed_pseudogene	olfactory receptor family 7 subfamily G member 15 pseudogene [Source:HGNC Symbol;Acc:HGNC:31313]	-
ENSG00000170920	0	0	0	0	0	0	0	0	0	OR7G3	19	9126012	9126950	-	939	protein_coding	olfactory receptor family 7 subfamily G member 3 [Source:HGNC Symbol;Acc:HGNC:8467]	-
ENSG00000267418	0	0	0	0	0	0	0	0	0	ELOCP29	19	9182369	9183048	-	334	processed_pseudogene	elongin C pseudogene 29 [Source:HGNC Symbol;Acc:HGNC:49170]	-
ENSG00000267775	0	0	0	0	0	0	0	0	0	OR7E16P	19	9191286	9192170	+	885	unprocessed_pseudogene	olfactory receptor family 7 subfamily E member 16 pseudogene [Source:HGNC Symbol;Acc:HGNC:8387]	-
ENSG00000187847	0	0	0	0	0	0	0	0	0	OR7E25P	19	9198354	9210067	+	5937	transcribed_unprocessed_pseudogene	olfactory receptor family 7 subfamily E member 25 pseudogene [Source:HGNC Symbol;Acc:HGNC:8397]	-
ENSG00000174667	0	0	0	0	0	0	0	0	0	OR7D4	19	9210276	9219589	-	4986	protein_coding	olfactory receptor family 7 subfamily D member 4 [Source:HGNC Symbol;Acc:HGNC:8380]	-
ENSG00000188314	0	0	0	0	0	0	0	0	0	OR7D1P	19	9235144	9236076	+	933	unprocessed_pseudogene	olfactory receptor family 7 subfamily D member 1 pseudogene [Source:HGNC Symbol;Acc:HGNC:8377]	-
ENSG00000237521	0	0	0	0	0	0	0	0	0	OR7E24	19	9247344	9252625	+	1870	protein_coding	olfactory receptor family 7 subfamily E member 24 [Source:HGNC Symbol;Acc:HGNC:8396]	-
ENSG00000180926	0	0	0	0	0	0	0	0	0	OR7E18P	19	9261015	9261716	-	702	unprocessed_pseudogene	olfactory receptor family 7 subfamily E member 18 pseudogene [Source:HGNC Symbol;Acc:HGNC:8389]	-
ENSG00000225980	0	0	0	0	0	0	0	0	0	OR7E19P	19	9265440	9268819	-	968	transcribed_unprocessed_pseudogene	olfactory receptor family 7 subfamily E member 19 pseudogene [Source:HGNC Symbol;Acc:HGNC:8390]	-
ENSG00000226480	0	0	0	0	0	0	0	0	0	OR7H1P	19	9278448	9279369	-	922	unprocessed_pseudogene	olfactory receptor family 7 subfamily H member 1 pseudogene [Source:HGNC Symbol;Acc:HGNC:8468]	-
ENSG00000198028	0	0	0	0	0	0	0	0	0	ZNF560	19	9466507	9498607	-	2836	protein_coding	zinc finger protein 560 [Source:HGNC Symbol;Acc:HGNC:26484]	zf-C2H2
ENSG00000267273	0	0	0	0	0	0	0	0	0	AC008567.2	19	9498678	9510079	+	656	lincRNA	novel transcript	-
ENSG00000260112	0	0	0	0	0	0	0	0	0	AC008567.1	19	9518150	9519341	+	1192	processed_pseudogene	actin, beta (ACTB) pseudogene	-
ENSG00000239830	0	0	0	0	0	0	0	0	0	RPS4XP22	19	9683294	9684073	-	780	processed_pseudogene	ribosomal protein S4X pseudogene 22 [Source:HGNC Symbol;Acc:HGNC:36125]	-
ENSG00000277587	0	0	0	0	0	0	0	0	0	AC008759.3	19	9721903	9722410	+	508	lincRNA	novel transcript	-
ENSG00000267490	0	0	0	0	0	0	0	0	0	AC008759.1	19	9724008	9725086	-	983	unprocessed_pseudogene	zinc finger protein 562 (ZNF562) pseudogene	-
ENSG00000266204	0	0	0	0	0	0	0	0	0	MIR5589	19	10038354	10038413	+	60	miRNA	microRNA 5589 [Source:HGNC Symbol;Acc:HGNC:43514]	-
ENSG00000209645	0	0	0	0	0	0	0	0	0	SNORD105	19	10107651	10107735	+	85	snoRNA	small nucleolar RNA, C/D box 105 [Source:HGNC Symbol;Acc:HGNC:32769]	-
ENSG00000238531	0	0	0	0	0	0	0	0	0	SNORD105B	19	10109757	10109835	+	79	snoRNA	small nucleolar RNA, C/D box 105B [Source:HGNC Symbol;Acc:HGNC:33572]	-
ENSG00000267105	0	0	0	0	0	0	0	0	0	AC011511.3	19	10259109	10260045	-	355	antisense	novel transcript, antisense to MRPL4	-
ENSG00000105371	0	0	0	0	0	0	0	0	0	ICAM4	19	10286967	10288522	+	1427	protein_coding	intercellular adhesion molecule 4 (Landsteiner-Wiener blood group) [Source:HGNC Symbol;Acc:HGNC:5347]	-
ENSG00000284268	0	0	0	0	0	0	0	0	0	MIR1181	19	10403458	10403538	-	81	miRNA	microRNA 1181 [Source:HGNC Symbol;Acc:HGNC:35262]	-
ENSG00000221410	0	0	0	0	0	0	0	0	0	MIR1238	19	10552122	10552204	+	83	miRNA	microRNA 1238 [Source:HGNC Symbol;Acc:HGNC:33933]	-
ENSG00000271010	0	0	0	0	0	0	0	0	0	AC011475.1	19	10598001	10598965	-	965	processed_pseudogene	LSM2 homolog, U6 small nuclear RNA associated (S. cerevisiae) (LSM2) pseudogene	-
ENSG00000207972	0	0	0	0	0	0	0	0	0	MIR638	19	10718404	10718503	+	100	miRNA	microRNA 638 [Source:HGNC Symbol;Acc:HGNC:32894]	-
ENSG00000278643	0	0	0	0	0	0	0	0	0	RF02271	19	11033727	11033912	+	186	misc_RNA		-
ENSG00000284553	0	0	0	0	0	0	0	0	0	MIR6886	19	11113474	11113534	+	61	miRNA	microRNA 6886 [Source:HGNC Symbol;Acc:HGNC:50121]	-
ENSG00000267576	0	0	0	0	0	0	0	0	0	AC011472.3	19	11322156	11324195	+	906	sense_intronic	novel transcript, sense intronic to TSPAN16	-
ENSG00000267343	0	0	0	0	0	0	0	0	0	ZNF833P	19	11680944	11686259	+	1592	transcribed_unprocessed_pseudogene	zinc finger protein 833, pseudogene [Source:HGNC Symbol;Acc:HGNC:33819]	-
ENSG00000220949	0	0	0	0	0	0	0	0	0	AC008543.2	19	11756533	11759933	-	1383	unprocessed_pseudogene	novel zinc finger protein pseudogene	-
ENSG00000267646	0	0	0	0	0	0	0	0	0	AC008543.5	19	11796084	11798598	-	2515	antisense	novel transcript, antisense to ZNF491	-
ENSG00000177599	0	0	0	0	0	0	0	0	0	ZNF491	19	11797667	11809622	+	3032	protein_coding	zinc finger protein 491 [Source:HGNC Symbol;Acc:HGNC:23706]	zf-C2H2
ENSG00000267089	0	0	0	0	0	0	0	0	0	AC008543.4	19	11841241	11842439	-	442	lincRNA	novel transcript	-
ENSG00000171291	0	0	0	0	0	0	0	0	0	ZNF439	19	11848726	11883750	+	5207	protein_coding	zinc finger protein 439 [Source:HGNC Symbol;Acc:HGNC:20873]	zf-C2H2
ENSG00000278897	0	0	0	0	0	0	0	0	0	AC020951.1	19	11856032	11858302	+	2271	TEC	TEC	-
ENSG00000198429	0	0	0	0	0	0	0	0	0	ZNF69	19	11887784	11914329	+	2931	protein_coding	zinc finger protein 69 [Source:HGNC Symbol;Acc:HGNC:13138]	zf-C2H2
ENSG00000267179	0	0	0	0	0	0	0	0	0	AC008770.2	19	11925075	11979290	+	2219	protein_coding	novel protein	zf-C2H2
ENSG00000197054	0	0	0	0	0	0	0	0	0	ZNF763	19	11965037	11980381	+	2845	protein_coding	zinc finger protein 763 [Source:HGNC Symbol;Acc:HGNC:27614]	zf-C2H2
ENSG00000219665	0	0	0	0	0	0	0	0	0	ZNF433-AS1	19	11987617	12046275	+	5890	processed_transcript	ZNF433 and ZNF878 antisense RNA 1 [Source:HGNC Symbol;Acc:HGNC:53776]	-
ENSG00000252060	0	0	0	0	0	0	0	0	0	RNA5SP464	19	11996809	11996916	+	108	rRNA_pseudogene	RNA, 5S ribosomal pseudogene 464 [Source:HGNC Symbol;Acc:HGNC:43364]	-
ENSG00000197647	0	0	0	0	0	0	0	0	0	ZNF433	19	12014732	12035741	-	3079	protein_coding	zinc finger protein 433 [Source:HGNC Symbol;Acc:HGNC:20811]	zf-C2H2
ENSG00000257355	0	0	0	0	0	0	0	0	0	AC008770.1	19	12017888	12052967	-	542	protein_coding	novel transcript	-
ENSG00000212497	0	0	0	0	0	0	0	0	0	RNA5SP465	19	12027913	12028021	-	109	rRNA_pseudogene	RNA, 5S ribosomal pseudogene 465 [Source:HGNC Symbol;Acc:HGNC:43365]	-
ENSG00000257446	0	0	0	0	0	0	0	0	0	ZNF878	19	12043805	12052939	-	1734	protein_coding	zinc finger protein 878 [Source:HGNC Symbol;Acc:HGNC:37246]	zf-C2H2
ENSG00000223547	0	0	0	0	0	0	0	0	0	ZNF844	19	12064699	12081565	+	6620	protein_coding	zinc finger protein 844 [Source:HGNC Symbol;Acc:HGNC:25932]	zf-C2H2
ENSG00000252546	0	0	0	0	0	0	0	0	0	RNA5SP466	19	12070164	12070271	+	108	rRNA_pseudogene	RNA, 5S ribosomal pseudogene 466 [Source:HGNC Symbol;Acc:HGNC:43366]	-
ENSG00000199444	0	0	0	0	0	0	0	0	0	RF00019	19	12088245	12088346	-	102	misc_RNA		-
ENSG00000237273	0	0	0	0	0	0	0	0	0	RSL24D1P8	19	12096424	12096915	+	492	processed_pseudogene	ribosomal L24 domain containing 1 pseudogene 8 [Source:HGNC Symbol;Acc:HGNC:37873]	-
ENSG00000212576	0	0	0	0	0	0	0	0	0	RNA5SP467	19	12106497	12106614	+	118	rRNA_pseudogene	RNA, 5S ribosomal pseudogene 467 [Source:HGNC Symbol;Acc:HGNC:43367]	-
ENSG00000213297	0	0	0	0	0	0	0	0	0	ZNF625-ZNF20	19	12132117	12156731	-	3639	protein_coding	ZNF625-ZNF20 readthrough (NMD candidate) [Source:HGNC Symbol;Acc:HGNC:48368]	-
ENSG00000242615	0	0	0	0	0	0	0	0	0	AC022415.1	19	12141806	12143322	-	1517	transcribed_processed_pseudogene	ribosomal protein L17 (RPL17) pseudogene	-
ENSG00000257591	0	0	0	0	0	0	0	0	0	ZNF625	19	12142090	12156729	-	2204	protein_coding	zinc finger protein 625 [Source:HGNC Symbol;Acc:HGNC:30571]	zf-C2H2
ENSG00000213293	0	0	0	0	0	0	0	0	0	AC012618.1	19	12260126	12260537	+	412	processed_pseudogene	ribosomal protein L28 (RPL28) pseudogene	-
ENSG00000188868	0	0	0	0	0	0	0	0	0	ZNF563	19	12317477	12333720	-	2847	protein_coding	zinc finger protein 563 [Source:HGNC Symbol;Acc:HGNC:30498]	zf-C2H2
ENSG00000198342	0	0	0	0	0	0	0	0	0	ZNF442	19	12345949	12365905	-	6569	protein_coding	zinc finger protein 442 [Source:HGNC Symbol;Acc:HGNC:20877]	zf-C2H2
ENSG00000231361	0	0	0	0	0	0	0	0	0	RPS29P23	19	12373609	12373731	+	123	processed_pseudogene	ribosomal protein S29 pseudogene 23 [Source:HGNC Symbol;Acc:HGNC:35779]	-
ENSG00000248406	0	0	0	0	0	0	0	0	0	AC008758.3	19	12379746	12383687	-	1829	transcribed_unprocessed_pseudogene	novel pseudogene similar to zinc finger protein 799 (ZNF799)	-
ENSG00000269755	0	0	0	0	0	0	0	0	0	AC008758.6	19	12433103	12484816	-	588	protein_coding	novel transcript	-
ENSG00000234848	0	0	0	0	0	0	0	0	0	AC008758.2	19	12450935	12460705	+	695	antisense	novel transcript, antisense to ZNF709	-
ENSG00000196826	0	0	0	0	0	0	0	0	0	AC008758.1	19	12461559	12551474	-	4505	protein_coding	novel zinc finger protein	zf-C2H2
ENSG00000232579	0	0	0	0	0	0	0	0	0	MTCO1P27	19	12504665	12504890	+	226	unprocessed_pseudogene	MT-CO1 pseudogene 27 [Source:HGNC Symbol;Acc:HGNC:52092]	-
ENSG00000235686	0	0	0	0	0	0	0	0	0	PPIAP20	19	12508129	12508263	+	135	processed_pseudogene	peptidylprolyl isomerase A pseudogene 20 [Source:HGNC Symbol;Acc:HGNC:38037]	-
ENSG00000213290	0	0	0	0	0	0	0	0	0	PGK1P2	19	12559571	12561105	+	1214	processed_pseudogene	phosphoglycerate kinase 1, pseudogene 2 [Source:HGNC Symbol;Acc:HGNC:8899]	-
ENSG00000269590	0	0	0	0	0	0	0	0	0	AC010422.5	19	12664828	12669397	-	585	protein_coding	novel protein	-
ENSG00000105583	0	0	0	0	0	0	0	0	0	WDR83OS	19	12668071	12669489	-	789	protein_coding	WD repeat domain 83 opposite strand [Source:HGNC Symbol;Acc:HGNC:30203]	-
ENSG00000285583	0	0	0	0	0	0	0	0	0	AC010422.7	19	12670079	12671023	-	567	antisense	novel transcript, antisense to WDR83	-
ENSG00000267791	0	0	0	0	0	0	0	0	0	AC018761.4	19	12688922	12689238	+	272	antisense	novel transcript, antisense to FBXW9	-
ENSG00000267004	0	0	0	0	0	0	0	0	0	AC018761.1	19	12725517	12725886	-	97	lincRNA	novel transcript	-
ENSG00000263800	0	0	0	0	0	0	0	0	0	MIR5684	19	12787128	12787192	+	65	miRNA	microRNA 5684 [Source:HGNC Symbol;Acc:HGNC:43544]	-
ENSG00000267062	0	0	0	0	0	0	0	0	0	AC018761.2	19	12796823	12801849	+	296	antisense	novel transcript, antisense to PRDX2	-
ENSG00000276181	0	0	0	0	0	0	0	0	0	MIR6794	19	12852260	12852327	+	68	miRNA	microRNA 6794 [Source:HGNC Symbol;Acc:HGNC:50117]	-
ENSG00000267735	0	0	0	0	0	0	0	0	0	AC020934.2	19	12880969	12884088	+	456	antisense	novel transcript, antisense to DNASE2	-
ENSG00000274417	0	0	0	0	0	0	0	0	0	MIR6515	19	12940484	12940540	+	57	miRNA	microRNA 6515 [Source:HGNC Symbol;Acc:HGNC:50227]	-
ENSG00000267458	0	0	0	0	0	0	0	0	0	AC092069.1	19	12944118	12944487	-	270	antisense	novel transcript, antisense to CALR	-
ENSG00000267417	0	0	0	0	0	0	0	0	0	AC138474.1	19	13013662	13014511	-	523	antisense	novel transcript, antisense to NFIX	-
ENSG00000267512	0	0	0	0	0	0	0	0	0	AC011446.1	19	13139617	13141147	-	458	antisense	novel transcript, antisense to NACC1	-
ENSG00000267598	0	0	0	0	0	0	0	0	0	AC011446.2	19	13153071	13154193	-	946	antisense	novel transcript, antisense to IER2	-
ENSG00000267633	0	0	0	0	0	0	0	0	0	AC008686.1	19	13772118	13774118	-	1081	antisense	novel transcript, antisense to MRI1	-
ENSG00000284387	0	0	0	0	0	0	0	0	0	MIR24-2	19	13836287	13836359	-	73	miRNA	microRNA 24-2 [Source:HGNC Symbol;Acc:HGNC:31608]	-
ENSG00000207808	0	0	0	0	0	0	0	0	0	MIR27A	19	13836440	13836517	-	78	miRNA	microRNA 27a [Source:HGNC Symbol;Acc:HGNC:31613]	-
ENSG00000207980	0	0	0	0	0	0	0	0	0	MIR23A	19	13836587	13836659	-	73	miRNA	microRNA 23a [Source:HGNC Symbol;Acc:HGNC:31605]	-
ENSG00000267670	0	0	0	0	0	0	0	0	0	AC022098.2	19	14030855	14031557	-	518	antisense	novel transcript, antisense to RLN3	-
ENSG00000284081	0	0	0	0	0	0	0	0	0	MIR1199	19	14073361	14073479	+	119	miRNA	microRNA 1199 [Source:HGNC Symbol;Acc:HGNC:50081]	-
ENSG00000240803	0	0	0	0	0	0	0	0	0	RN7SL231P	19	14213052	14213323	+	272	misc_RNA	RNA, 7SL, cytoplasmic 231, pseudogene [Source:HGNC Symbol;Acc:HGNC:46247]	-
ENSG00000267723	0	0	0	0	0	0	0	0	0	AC011509.2	19	14254189	14293205	-	627	lincRNA	novel transcript	-
ENSG00000267406	0	0	0	0	0	0	0	0	0	AC011509.1	19	14267807	14269377	-	164	lincRNA	novel transcript	-
ENSG00000267379	0	0	0	0	0	0	0	0	0	AC008569.1	19	14402717	14408723	-	252	antisense	novel transcript, antisense to CD97	-
ENSG00000283822	0	0	0	0	0	0	0	0	0	MIR639	19	14529543	14529640	+	98	miRNA	microRNA 639 [Source:HGNC Symbol;Acc:HGNC:32895]	-
ENSG00000187912	0	0	0	0	0	0	0	0	0	CLEC17A	19	14583084	14611157	+	2238	protein_coding	C-type lectin domain containing 17A [Source:HGNC Symbol;Acc:HGNC:34520]	-
ENSG00000243488	0	0	0	0	0	0	0	0	0	RN7SL337P	19	14584095	14584395	+	301	misc_RNA	RNA, 7SL, cytoplasmic 337, pseudogene [Source:HGNC Symbol;Acc:HGNC:46353]	-
ENSG00000243066	0	0	0	0	0	0	0	0	0	RN7SL842P	19	14588357	14588656	+	300	misc_RNA	RNA, 7SL, cytoplasmic 842, pseudogene [Source:HGNC Symbol;Acc:HGNC:46858]	-
ENSG00000131355	0	0	0	0	0	0	0	0	0	ADGRE3	19	14619117	14690027	-	2837	protein_coding	adhesion G protein-coupled receptor E3 [Source:HGNC Symbol;Acc:HGNC:23647]	-
ENSG00000275432	0	0	0	0	0	0	0	0	0	AC022149.2	19	14628599	14628801	+	203	processed_pseudogene	yippee-like 5 (Drosophila) (YPEL5) pseudogene	-
ENSG00000127530	0	0	0	0	0	0	0	0	0	OR7C1	19	14789260	14835376	-	11931	protein_coding	olfactory receptor family 7 subfamily C member 1 [Source:HGNC Symbol;Acc:HGNC:8373]	-
ENSG00000256210	0	0	0	0	0	0	0	0	0	AC005255.1	19	14792318	14792533	+	216	processed_pseudogene	transmembrane protein 167A (TMEM167A) pseudogene	-
ENSG00000188269	0	0	0	0	0	0	0	0	0	OR7A5	19	14824251	14835285	-	4261	protein_coding	olfactory receptor family 7 subfamily A member 5 [Source:HGNC Symbol;Acc:HGNC:8368]	-
ENSG00000269552	0	0	0	0	0	0	0	0	0	OR7A8P	19	14852032	14852944	-	913	unprocessed_pseudogene	olfactory receptor family 7 subfamily A member 8 pseudogene [Source:HGNC Symbol;Acc:HGNC:8371]	-
ENSG00000172148	0	0	0	0	0	0	0	0	0	OR7A2P	19	14863714	14867358	-	1219	transcribed_unprocessed_pseudogene	olfactory receptor family 7 subfamily A member 2 pseudogene [Source:HGNC Symbol;Acc:HGNC:8370]	-
ENSG00000185385	0	0	0	0	0	0	0	0	0	OR7A17	19	14878203	14886132	-	3757	protein_coding	olfactory receptor family 7 subfamily A member 17 [Source:HGNC Symbol;Acc:HGNC:8363]	-
ENSG00000269678	0	0	0	0	0	0	0	0	0	OR7A18P	19	14886839	14887115	-	277	unprocessed_pseudogene	olfactory receptor family 7 subfamily A member 18 pseudogene [Source:HGNC Symbol;Acc:HGNC:15399]	-
ENSG00000268834	0	0	0	0	0	0	0	0	0	OR7A1P	19	14891737	14897845	-	1158	transcribed_unprocessed_pseudogene	olfactory receptor family 7 subfamily A member 1 pseudogene [Source:HGNC Symbol;Acc:HGNC:8364]	-
ENSG00000269787	0	0	0	0	0	0	0	0	0	OR7A3P	19	14903232	14904138	-	907	unprocessed_pseudogene	olfactory receptor family 7 subfamily A member 3 pseudogene [Source:HGNC Symbol;Acc:HGNC:8366]	-
ENSG00000198367	0	0	0	0	0	0	0	0	0	OR7A11P	19	14916428	14917380	+	953	unprocessed_pseudogene	olfactory receptor family 7 subfamily A member 11 pseudogene [Source:HGNC Symbol;Acc:HGNC:8357]	-
ENSG00000176923	0	0	0	0	0	0	0	0	0	OR7A15P	19	14927052	14928060	+	1009	unprocessed_pseudogene	olfactory receptor family 7 subfamily A member 15 pseudogene [Source:HGNC Symbol;Acc:HGNC:8361]	-
ENSG00000127529	0	0	0	0	0	0	0	0	0	OR7C2	19	14941489	14942448	+	960	protein_coding	olfactory receptor family 7 subfamily C member 2 [Source:HGNC Symbol;Acc:HGNC:8374]	-
ENSG00000105143	0	0	0	0	0	0	0	0	0	SLC1A6	19	14950034	15022990	-	7646	protein_coding	solute carrier family 1 member 6 [Source:HGNC Symbol;Acc:HGNC:10944]	-
ENSG00000160994	0	0	0	0	0	0	0	0	0	CCDC105	19	15010744	15023269	+	1732	protein_coding	coiled-coil domain containing 105 [Source:HGNC Symbol;Acc:HGNC:26866]	-
ENSG00000105141	0	0	0	0	0	0	0	0	0	CASP14	19	15049384	15058293	+	3497	protein_coding	caspase 14 [Source:HGNC Symbol;Acc:HGNC:1502]	-
ENSG00000094661	0	0	0	0	0	0	0	0	0	OR1I1	19	15082211	15092970	+	6057	protein_coding	olfactory receptor family 1 subfamily I member 1 [Source:HGNC Symbol;Acc:HGNC:8207]	-
ENSG00000267961	0	0	0	0	0	0	0	0	0	OR10B1P	19	15141105	15142062	-	958	unprocessed_pseudogene	olfactory receptor family 10 subfamily B member 1 pseudogene [Source:HGNC Symbol;Acc:HGNC:8163]	-
ENSG00000252661	0	0	0	0	0	0	0	0	0	RNU6-782P	19	15145215	15145318	+	104	snRNA	RNA, U6 small nuclear 782, pseudogene [Source:HGNC Symbol;Acc:HGNC:47745]	-
ENSG00000275711	0	0	0	0	0	0	0	0	0	MIR6795	19	15179283	15179350	-	68	miRNA	microRNA 6795 [Source:HGNC Symbol;Acc:HGNC:50031]	-
ENSG00000269782	0	0	0	0	0	0	0	0	0	MIR1470	19	15449548	15449608	+	61	miRNA	microRNA 1470 [Source:HGNC Symbol;Acc:HGNC:35379]	-
ENSG00000269765	0	0	0	0	0	0	0	0	0	AC011492.1	19	15515342	15516836	-	315	unprocessed_pseudogene	staufen, RNA binding protein, homolog 1 (Drosophila) (STAU1) pseudogene	-
ENSG00000267135	0	0	0	0	0	0	0	0	0	AD000091.1	19	15611623	15611909	-	287	processed_pseudogene	major histocompatibility complex, class I, F (HLA-F) pseudogene	-
ENSG00000266951	0	0	0	0	0	0	0	0	0	AC093072.1	19	15613247	15614553	-	602	lincRNA	novel transcript	-
ENSG00000186526	0	0	0	0	0	0	0	0	0	CYP4F8	19	15615218	15630638	+	7048	protein_coding	cytochrome P450 family 4 subfamily F member 8 [Source:HGNC Symbol;Acc:HGNC:2648]	-
ENSG00000171942	0	0	0	0	0	0	0	0	0	OR10H2	19	15728020	15729060	+	1041	protein_coding	olfactory receptor family 10 subfamily H member 2 [Source:HGNC Symbol;Acc:HGNC:8173]	-
ENSG00000171936	0	0	0	0	0	0	0	0	0	OR10H3	19	15737985	15742343	+	1029	protein_coding	olfactory receptor family 10 subfamily H member 3 [Source:HGNC Symbol;Acc:HGNC:8174]	-
ENSG00000267594	0	0	0	0	0	0	0	0	0	CYP4F24P	19	15760241	15779909	-	1580	unprocessed_pseudogene	cytochrome P450 family 4 subfamily F member 24, pseudogene [Source:HGNC Symbol;Acc:HGNC:39945]	-
ENSG00000268673	0	0	0	0	0	0	0	0	0	AC004597.1	19	15760375	15770828	+	561	lincRNA	novel transcript	-
ENSG00000172519	0	0	0	0	0	0	0	0	0	OR10H5	19	15787661	15801025	+	7131	protein_coding	olfactory receptor family 10 subfamily H member 5 [Source:HGNC Symbol;Acc:HGNC:15389]	-
ENSG00000186723	0	0	0	0	0	0	0	0	0	OR10H1	19	15804549	15815664	-	4454	protein_coding	olfactory receptor family 10 subfamily H member 1 [Source:HGNC Symbol;Acc:HGNC:8172]	-
ENSG00000267235	0	0	0	0	0	0	0	0	0	ZNF861P	19	15821796	15823797	-	639	unprocessed_pseudogene	zinc finger protein 861, pseudogene [Source:HGNC Symbol;Acc:HGNC:34514]	-
ENSG00000273782	0	0	0	0	0	0	0	0	0	RF02202	19	15834730	15834804	+	75	misc_RNA		-
ENSG00000267453	0	0	0	0	0	0	0	0	0	LINC01835	19	15851993	15864904	-	774	transcribed_unprocessed_pseudogene	long intergenic non-protein coding RNA 1835 [Source:HGNC Symbol;Acc:HGNC:52651]	-
ENSG00000273330	0	0	0	0	0	0	0	0	0	CYP4F36P	19	15871667	15871852	-	186	unprocessed_pseudogene	cytochrome P450 family 4 subfamily F member 36, pseudogene [Source:HGNC Symbol;Acc:HGNC:42407]	-
ENSG00000176231	0	0	0	0	0	0	0	0	0	OR10H4	19	15944299	15950350	+	1537	protein_coding	olfactory receptor family 10 subfamily H member 4 [Source:HGNC Symbol;Acc:HGNC:15388]	-
ENSG00000267392	0	0	0	0	0	0	0	0	0	CYP4F9P	19	15979835	15999020	-	1339	unprocessed_pseudogene	cytochrome P450 family 4 subfamily F member 9, pseudogene [Source:HGNC Symbol;Acc:HGNC:39940]	-
ENSG00000205396	0	0	0	0	0	0	0	0	0	LINC00661	19	16015287	16027462	+	4140	processed_transcript	long intergenic non-protein coding RNA 661 [Source:HGNC Symbol;Acc:HGNC:27002]	-
ENSG00000280412	0	0	0	0	0	0	0	0	0	AC004790.2	19	16019719	16020290	+	572	TEC	TEC	-
ENSG00000167459	0	0	0	0	0	0	0	0	0	LINC00905	19	16031307	16042116	+	2692	processed_transcript	long intergenic non-protein coding RNA 905 [Source:HGNC Symbol;Acc:HGNC:26334]	-
ENSG00000267609	0	0	0	0	0	0	0	0	0	SNX33P1	19	16034776	16036537	-	1762	processed_pseudogene	sorting nexin 33 pseudogene 1 [Source:HGNC Symbol;Acc:HGNC:48590]	-
ENSG00000277766	0	0	0	0	0	0	0	0	0	AC004790.1	19	16037009	16038455	-	536	unprocessed_pseudogene	ubiquitin specific peptidase 6 (Tre-2 oncogene) (USP6) pseudogene	-
ENSG00000267450	0	0	0	0	0	0	0	0	0	OR1AB1P	19	16051929	16052689	+	761	unprocessed_pseudogene	olfactory receptor family 1 subfamily AB member 1 pseudogene [Source:HGNC Symbol;Acc:HGNC:15390]	-
ENSG00000267517	0	0	0	0	0	0	0	0	0	LINC01855	19	16065737	16066312	+	396	lincRNA	long intergenic non-protein coding RNA 1855 [Source:HGNC Symbol;Acc:HGNC:52675]	-
ENSG00000141977	0	0	0	0	0	0	0	0	0	CIB3	19	16161368	16173525	-	711	protein_coding	calcium and integrin binding family member 3 [Source:HGNC Symbol;Acc:HGNC:24580]	-
ENSG00000268309	0	0	0	0	0	0	0	0	0	AC008764.3	19	16551773	16552328	+	432	antisense	novel transcript, antisense SLC35E1	-
ENSG00000269085	0	0	0	0	0	0	0	0	0	AC008764.5	19	16565551	16566330	+	190	antisense	novel transcript, antisense SLC35E1	-
ENSG00000269578	0	0	0	0	0	0	0	0	0	AC008764.7	19	16586905	16587985	-	1081	sense_intronic	novel transcript, sense intronic MED26	-
ENSG00000269419	0	0	0	0	0	0	0	0	0	AC008737.2	19	16712317	16712434	+	118	processed_pseudogene	transmembrane protein 38A (TMEM38A) pseudogene	-
ENSG00000269799	0	0	0	0	0	0	0	0	0	AC008737.3	19	16801426	16801714	+	221	sense_intronic	novel transcript, sense intronic NWD1	-
ENSG00000264250	0	0	0	0	0	0	0	0	0	RN7SL835P	19	16907462	16907723	+	262	misc_RNA	RNA, 7SL, cytoplasmic 835, pseudogene [Source:HGNC Symbol;Acc:HGNC:46851]	-
ENSG00000263595	0	0	0	0	0	0	0	0	0	RN7SL823P	19	16910490	16910784	-	295	misc_RNA	RNA, 7SL, cytoplasmic 823, pseudogene [Source:HGNC Symbol;Acc:HGNC:46839]	-
ENSG00000268985	0	0	0	0	0	0	0	0	0	AC020908.2	19	17009189	17013460	+	405	antisense	novel transcript, antisense CPAMD8	-
ENSG00000269095	0	0	0	0	0	0	0	0	0	AC010646.1	19	17235940	17255448	-	515	protein_coding	novel protein	-
ENSG00000269307	0	0	0	0	0	0	0	0	0	AC010463.1	19	17267418	17282966	+	1207	protein_coding	novel transcript	-
ENSG00000269350	0	0	0	0	0	0	0	0	0	AC010463.2	19	17360932	17362753	+	661	antisense	novel transcript, antisense PLVAP	-
ENSG00000269053	0	0	0	0	0	0	0	0	0	AC010319.3	19	17419305	17419774	-	470	antisense	novel transcript, antisense FAM125A	-
ENSG00000269035	0	0	0	0	0	0	0	0	0	AC010319.2	19	17436611	17460804	-	892	protein_coding	novel protein	-
ENSG00000171773	0	0	0	0	0	0	0	0	0	NXNL1	19	17455425	17460954	-	946	protein_coding	nucleoredoxin like 1 [Source:HGNC Symbol;Acc:HGNC:25179]	-
ENSG00000268112	0	0	0	0	0	0	0	0	0	AC008761.1	19	17727840	17734513	-	217	antisense	novel transcript, antisense MAP1S	-
ENSG00000207166	0	0	0	0	0	0	0	0	0	SNORA68	19	17862588	17862720	+	133	snoRNA	small nucleolar RNA, H/ACA box 68 [Source:HGNC Symbol;Acc:HGNC:10225]	-
ENSG00000279172	0	0	0	0	0	0	0	0	0	AC020904.3	19	18009440	18009881	-	442	TEC	TEC	-
ENSG00000268623	0	0	0	0	0	0	0	0	0	AC020904.1	19	18040355	18041083	+	729	processed_pseudogene	apolipoprotein A-I binding protein (APOA1BP) pseudogene	-
ENSG00000243455	0	0	0	0	0	0	0	0	0	RPS18P13	19	18048637	18049090	+	454	processed_pseudogene	ribosomal protein S18 pseudogene 13 [Source:HGNC Symbol;Acc:HGNC:36901]	-
ENSG00000269145	0	0	0	0	0	0	0	0	0	AC007192.2	19	18144522	18151691	-	463	antisense	novel transcript, antisense to MAST3	-
ENSG00000284797	0	0	0	0	0	0	0	0	0	AC008397.1	19	18249950	18255419	-	1131	protein_coding	uncharacterized LOC729966 [Source:NCBI gene;Acc:729966]	-
ENSG00000267959	0	0	0	0	0	0	0	0	0	MIR3188	19	18282077	18282161	+	85	miRNA	microRNA 3188 [Source:HGNC Symbol;Acc:HGNC:38226]	-
ENSG00000280121	0	0	0	0	0	0	0	0	0	AC010335.3	19	18448275	18448805	-	531	TEC	TEC	-
ENSG00000279262	0	0	0	0	0	0	0	0	0	AC010335.2	19	18448275	18448802	+	528	TEC	TEC	-
ENSG00000268983	0	0	0	0	0	0	0	0	0	AC005253.2	19	18568506	18569375	-	432	antisense	novel transcript, antisense to KXD1	-
ENSG00000130283	0	0	0	0	0	0	0	0	0	GDF1	19	18868545	18896096	-	2517	protein_coding	growth differentiation factor 1 [Source:HGNC Symbol;Acc:HGNC:4214]	-
ENSG00000268193	0	0	0	0	0	0	0	0	0	AC002985.1	19	18907013	18934397	-	685	protein_coding	novel transcript	-
ENSG00000241172	0	0	0	0	0	0	0	0	0	RN7SL70P	19	18957957	18958258	-	302	misc_RNA	RNA, 7SL, cytoplasmic 70, pseudogene [Source:HGNC Symbol;Acc:HGNC:46086]	-
ENSG00000252973	0	0	0	0	0	0	0	0	0	RNU6-1028P	19	19232855	19232947	+	93	snRNA	RNA, U6 small nuclear 1028, pseudogene [Source:HGNC Symbol;Acc:HGNC:47991]	-
ENSG00000267629	0	0	0	0	0	0	0	0	0	AC138430.1	19	19254748	19273369	-	5409	processed_transcript	novel transcript, readthrough between TM6SF2 and HAPLN4	-
ENSG00000280282	0	0	0	0	0	0	0	0	0	AC138430.2	19	19255638	19256141	+	504	TEC	TEC	-
ENSG00000187664	0	0	0	0	0	0	0	0	0	HAPLN4	19	19255641	19262796	-	3569	protein_coding	hyaluronan and proteoglycan link protein 4 [Source:HGNC Symbol;Acc:HGNC:31357]	-
ENSG00000271283	0	0	0	0	0	0	0	0	0	AC011458.2	19	19699203	19699409	-	207	processed_pseudogene	iron-sulfur cluster assembly 1 homolog (S. cerevisiae) (ISCA1) pseudogene	-
ENSG00000275540	0	0	0	0	0	0	0	0	0	AC011477.7	19	19740884	19750127	+	1440	unprocessed_pseudogene	ubiquitin specific peptidase 6 (Tre-2 oncogene) (USP6) pseudogene	-
ENSG00000271499	0	0	0	0	0	0	0	0	0	AC011477.6	19	19750618	19752544	+	1927	processed_pseudogene	sorting nexin 18 (SNX18) pseudogene	-
ENSG00000270325	0	0	0	0	0	0	0	0	0	BNIP3P9	19	19856975	19857527	+	553	processed_pseudogene	BCL2 interacting protein 3 pseudogene 9 [Source:HGNC Symbol;Acc:HGNC:49689]	-
ENSG00000256771	0	0	0	0	0	0	0	0	0	ZNF253	19	19865886	19894674	+	3626	protein_coding	zinc finger protein 253 [Source:HGNC Symbol;Acc:HGNC:13497]	zf-C2H2
ENSG00000270270	0	0	0	0	0	0	0	0	0	BNIP3P10	19	19870723	19871299	-	577	processed_pseudogene	BCL2 interacting protein 3 pseudogene 10 [Source:HGNC Symbol;Acc:HGNC:49690]	-
ENSG00000267565	0	0	0	0	0	0	0	0	0	AC011477.3	19	19892433	19895847	-	403	antisense	novel transcript, antisense to ZNF253	-
ENSG00000184635	0	0	0	0	0	0	0	0	0	ZNF93	19	19900913	19963464	+	5579	protein_coding	zinc finger protein 93 [Source:HGNC Symbol;Acc:HGNC:13169]	zf-C2H2
ENSG00000273791	0	0	0	0	0	0	0	0	0	AC007204.1	19	19908268	19909146	-	555	unprocessed_pseudogene	BCL2/adenovirus E1B 19kDa interacting protein 3 (BNIP3) pseudogene	-
ENSG00000274800	0	0	0	0	0	0	0	0	0	AC007204.2	19	19978190	19979610	-	616	unprocessed_pseudogene	vomeronasal 1 receptor 3 (VN1R3) pseudogene	-
ENSG00000197124	0	0	0	0	0	0	0	0	0	ZNF682	19	19997058	20039506	-	4968	protein_coding	zinc finger protein 682 [Source:HGNC Symbol;Acc:HGNC:28857]	zf-C2H2
ENSG00000268070	0	0	0	0	0	0	0	0	0	AC006539.2	19	20033444	20034332	+	572	processed_pseudogene	BCL2/adenovirus E1B 19kDa interacting protein 3 (BNIP3) pseudogene	-
ENSG00000274033	0	0	0	0	0	0	0	0	0	AC006539.3	19	20056466	20056594	-	129	unprocessed_pseudogene	novel zinc finger protein pseudogene	-
ENSG00000269154	0	0	0	0	0	0	0	0	0	BNIP3P13	19	20062755	20063320	+	566	processed_pseudogene	BCL2 interacting protein 3 pseudogene 13 [Source:HGNC Symbol;Acc:HGNC:49693]	-
ENSG00000213988	0	0	0	0	0	0	0	0	0	ZNF90	19	20077994	20127076	+	5017	protein_coding	zinc finger protein 90 [Source:HGNC Symbol;Acc:HGNC:13165]	zf-C2H2
ENSG00000240673	0	0	0	0	0	0	0	0	0	AC006539.1	19	20079818	20080539	-	501	processed_pseudogene	ribosomal protein S8 (RPS8) pseudogene	-
ENSG00000274612	0	0	0	0	0	0	0	0	0	AC011447.5	19	20087013	20087576	-	564	processed_pseudogene	BCL2/adenovirus E1B 19kDa interacting protein 3 (BNIP3) pseudogene	-
ENSG00000224864	0	0	0	0	0	0	0	0	0	AC011447.1	19	20125044	20125484	+	441	transcribed_processed_pseudogene	ribosomal protein S16 (RPS16) pseudogene	-
ENSG00000267383	0	0	0	0	0	0	0	0	0	AC011447.3	19	20125377	20321305	-	3684	antisense	novel transcript, antisense to ZNF486 and ZNF90	-
ENSG00000267220	0	0	0	0	0	0	0	0	0	AC011447.2	19	20131894	20151908	-	283	transcribed_unprocessed_pseudogene	zinc finger (ZNF) pseudogene	-
ENSG00000270716	0	0	0	0	0	0	0	0	0	BNIP3P15	19	20136933	20137233	+	301	processed_pseudogene	BCL2 interacting protein 3 pseudogene 15 [Source:HGNC Symbol;Acc:HGNC:49695]	-
ENSG00000256229	0	0	0	0	0	0	0	0	0	ZNF486	19	20167228	20200490	+	4261	protein_coding	zinc finger protein 486 [Source:HGNC Symbol;Acc:HGNC:20807]	zf-C2H2
ENSG00000267641	0	0	0	0	0	0	0	0	0	BNIP3P16	19	20175013	20177063	-	534	processed_pseudogene	BCL2 interacting protein 3 pseudogene 16 [Source:HGNC Symbol;Acc:HGNC:49696]	-
ENSG00000267771	0	0	0	0	0	0	0	0	0	AC011447.4	19	20206844	20206954	-	111	unprocessed_pseudogene	zinc finger protein (ZNF) pseudogene	-
ENSG00000279039	0	0	0	0	0	0	0	0	0	AC011447.6	19	20207192	20209789	-	2598	TEC	TEC	-
ENSG00000280079	0	0	0	0	0	0	0	0	0	AC011447.7	19	20220597	20222186	-	1590	TEC	TEC	-
ENSG00000271524	0	0	0	0	0	0	0	0	0	BNIP3P17	19	20221869	20222463	+	595	processed_pseudogene	BCL2 interacting protein 3 pseudogene 17 [Source:HGNC Symbol;Acc:HGNC:49697]	-
ENSG00000268620	0	0	0	0	0	0	0	0	0	AC078899.3	19	20249052	20250295	+	212	unprocessed_pseudogene	novel zinc finger protein pseudogene	-
ENSG00000269055	0	0	0	0	0	0	0	0	0	BNIP3P18	19	20267817	20268391	+	575	processed_pseudogene	BCL2 interacting protein 3 pseudogene 18 [Source:HGNC Symbol;Acc:HGNC:49698]	-
ENSG00000269274	0	0	0	0	0	0	0	0	0	AC078899.4	19	20295089	20303794	+	1113	unprocessed_pseudogene	novel zinc finger protein pseudogene	-
ENSG00000271638	0	0	0	0	0	0	0	0	0	BNIP3P19	19	20323992	20324568	-	577	processed_pseudogene	BCL2 interacting protein 3 pseudogene 19 [Source:HGNC Symbol;Acc:HGNC:49699]	-
ENSG00000276294	0	0	0	0	0	0	0	0	0	AC078899.5	19	20330121	20331517	+	178	unprocessed_pseudogene	novel zinc finger protein pseudogene	-
ENSG00000271704	0	0	0	0	0	0	0	0	0	BNIP3P20	19	20351502	20352079	+	578	processed_pseudogene	BCL2 interacting protein 3 pseudogene 20 [Source:HGNC Symbol;Acc:HGNC:49700]	-
ENSG00000268461	0	0	0	0	0	0	0	0	0	AC078899.2	19	20389658	20390689	+	212	unprocessed_pseudogene	novel zinc finger protein pseudogene	-
ENSG00000238517	0	0	0	0	0	0	0	0	0	MIR1270	19	20399272	20399354	-	83	miRNA	microRNA 1270 [Source:HGNC Symbol;Acc:HGNC:35338]	-
ENSG00000268174	0	0	0	0	0	0	0	0	0	BNIP3P22	19	20416514	20417069	+	556	processed_pseudogene	BCL2 interacting protein 3 pseudogene 22 [Source:HGNC Symbol;Acc:HGNC:49702]	-
ENSG00000269043	0	0	0	0	0	0	0	0	0	AC008554.1	19	20432552	20528615	+	811	lincRNA	novel transcript	-
ENSG00000268335	0	0	0	0	0	0	0	0	0	BNIP3P23	19	20443215	20443725	-	511	processed_pseudogene	BCL2 interacting protein 3 pseudogene 23 [Source:HGNC Symbol;Acc:HGNC:49703]	-
ENSG00000269110	0	0	0	0	0	0	0	0	0	AC010636.2	19	20553792	20661583	-	522	lincRNA	novel transcript	-
ENSG00000268272	0	0	0	0	0	0	0	0	0	VN1R78P	19	20583084	20583647	-	564	unprocessed_pseudogene	vomeronasal 1 receptor 78 pseudogene [Source:HGNC Symbol;Acc:HGNC:37399]	-
ENSG00000268560	0	0	0	0	0	0	0	0	0	AC010636.1	19	20611559	20615389	+	628	lincRNA	novel transcript	-
ENSG00000188171	0	0	0	0	0	0	0	0	0	ZNF626	19	20620061	20661596	-	6713	protein_coding	zinc finger protein 626 [Source:HGNC Symbol;Acc:HGNC:30461]	zf-C2H2
ENSG00000280171	0	0	0	0	0	0	0	0	0	AC010329.5	19	20674923	20696533	+	2174	unprocessed_pseudogene	novel zinc finger pseudogene	-
ENSG00000269779	0	0	0	0	0	0	0	0	0	AC010329.2	19	20691336	20697615	+	2737	unprocessed_pseudogene	zinc finger protein 85 pseudogene	-
ENSG00000269885	0	0	0	0	0	0	0	0	0	VN1R79P	19	20758440	20758952	+	513	unprocessed_pseudogene	vomeronasal 1 receptor 79 pseudogene [Source:HGNC Symbol;Acc:HGNC:37400]	-
ENSG00000269040	0	0	0	0	0	0	0	0	0	BNIP3P24	19	20784596	20785152	-	557	processed_pseudogene	BCL2 interacting protein 3 pseudogene 24 [Source:HGNC Symbol;Acc:HGNC:49704]	-
ENSG00000269373	0	0	0	0	0	0	0	0	0	AC008739.2	19	20838515	20847417	-	317	unprocessed_pseudogene	novel zinc finger protein pseudogene	-
ENSG00000279404	0	0	0	0	0	0	0	0	0	AC008739.5	19	20926777	20928714	-	1938	TEC	TEC	-
ENSG00000269012	0	0	0	0	0	0	0	0	0	KRT18P40	19	20961057	20965140	+	1571	unprocessed_pseudogene	keratin 18 pseudogene 40 [Source:HGNC Symbol;Acc:HGNC:33409]	-
ENSG00000268326	0	0	0	0	0	0	0	0	0	AC008739.1	19	20972262	20983210	+	575	lincRNA	novel transcript	-
ENSG00000271598	0	0	0	0	0	0	0	0	0	AC008739.3	19	21025915	21026041	-	127	processed_pseudogene	novel pseudogene	-
ENSG00000201035	0	0	0	0	0	0	0	0	0	RNA5SP469	19	21113128	21113236	-	109	rRNA_pseudogene	RNA, 5S ribosomal pseudogene 469 [Source:HGNC Symbol;Acc:HGNC:43369]	-
ENSG00000268995	0	0	0	0	0	0	0	0	0	VN1R82P	19	21188598	21188953	+	356	unprocessed_pseudogene	vomeronasal 1 receptor 82 pseudogene [Source:HGNC Symbol;Acc:HGNC:37402]	-
ENSG00000268892	0	0	0	0	0	0	0	0	0	AC010620.1	19	21221645	21222746	-	1102	unprocessed_pseudogene	novel zinc finger protein pseudogene	-
ENSG00000269839	0	0	0	0	0	0	0	0	0	AC010620.2	19	21225098	21245241	-	313	unprocessed_pseudogene	zinc finger protein 738 (ZNF738) pseudogene	-
ENSG00000242291	0	0	0	0	0	0	0	0	0	RPL36AP51	19	21233335	21233652	+	318	processed_pseudogene	ribosomal protein L36a pseudogene 51 [Source:HGNC Symbol;Acc:HGNC:36632]	-
ENSG00000268731	0	0	0	0	0	0	0	0	0	AC010615.3	19	21381220	21381921	-	394	processed_pseudogene	iron-sulfur cluster assembly 1 homolog (S. cerevisiae) (ISCA1) pseudogene	-
ENSG00000269237	0	0	0	0	0	0	0	0	0	AC010615.4	19	21405159	21491266	+	472	protein_coding	novel transcript	-
ENSG00000268658	0	0	0	0	0	0	0	0	0	LINC00664	19	21483374	21503238	+	5889	lincRNA	long intergenic non-protein coding RNA 664 [Source:HGNC Symbol;Acc:HGNC:44319]	-
ENSG00000197013	0	0	0	0	0	0	0	0	0	ZNF429	19	21496682	21556270	+	5054	protein_coding	zinc finger protein 429 [Source:HGNC Symbol;Acc:HGNC:20817]	zf-C2H2
ENSG00000268705	0	0	0	0	0	0	0	0	0	BNIP3P26	19	21521343	21521896	-	554	processed_pseudogene	BCL2 interacting protein 3 pseudogene 26 [Source:HGNC Symbol;Acc:HGNC:49706]	-
ENSG00000268081	0	0	0	0	0	0	0	0	0	AC123912.1	19	21554640	21569237	-	447	antisense	novel transcript, antisense to ZNF429	-
ENSG00000268555	0	0	0	0	0	0	0	0	0	AC123912.4	19	21570822	21587322	-	1178	lincRNA	novel transcript	-
ENSG00000268240	0	0	0	0	0	0	0	0	0	AC123912.2	19	21587432	21594628	-	2612	lincRNA	novel transcript	-
ENSG00000274503	0	0	0	0	0	0	0	0	0	AC123912.6	19	21592727	21593041	+	315	unprocessed_pseudogene	transmembrane protein 61 (TMEM61) pseudogene	-
ENSG00000271182	0	0	0	0	0	0	0	0	0	AC123912.5	19	21634833	21635175	-	343	processed_pseudogene	cleavage and polyadenylation specific factor 6, 68kDa (CPSF6) pseudogene	-
ENSG00000268278	0	0	0	0	0	0	0	0	0	AC123912.3	19	21637974	21656300	+	1367	unprocessed_pseudogene	zinc finger protein 100 (ZNF100) pseudogene	-
ENSG00000268433	0	0	0	0	0	0	0	0	0	MTDHP3	19	21677550	21678221	-	672	processed_pseudogene	metadherin pseudogene 3 [Source:HGNC Symbol;Acc:HGNC:52359]	-
ENSG00000268535	0	0	0	0	0	0	0	0	0	MTDHP4	19	21709522	21710191	+	670	processed_pseudogene	metadherin pseudogene 4 [Source:HGNC Symbol;Acc:HGNC:52360]	-
ENSG00000268117	0	0	0	0	0	0	0	0	0	VN1R84P	19	21719801	21720035	-	235	unprocessed_pseudogene	vomeronasal 1 receptor 84 pseudogene [Source:HGNC Symbol;Acc:HGNC:37404]	-
ENSG00000268184	0	0	0	0	0	0	0	0	0	AC092364.1	19	21768772	21793860	-	921	lincRNA	novel transcript	-
ENSG00000269136	0	0	0	0	0	0	0	0	0	BRI3BPP1	19	21800480	21801266	+	787	processed_pseudogene	BRI3 binding protein pseudogene 1 [Source:HGNC Symbol;Acc:HGNC:51482]	-
ENSG00000160321	0	0	0	0	0	0	0	0	0	ZNF208	19	21932958	22010949	-	6867	protein_coding	zinc finger protein 208 [Source:HGNC Symbol;Acc:HGNC:12999]	zf-C2H2
ENSG00000269615	0	0	0	0	0	0	0	0	0	MTDHP2	19	21940820	21941533	+	714	processed_pseudogene	metadherin pseudogene 2 [Source:HGNC Symbol;Acc:HGNC:52358]	-
ENSG00000279377	0	0	0	0	0	0	0	0	0	AC003973.3	19	21965708	21968529	-	2822	TEC	TEC	-
ENSG00000271095	0	0	0	0	0	0	0	0	0	BNIP3P28	19	21997648	21998840	+	1193	processed_pseudogene	BCL2 interacting protein 3 pseudogene 28 [Source:HGNC Symbol;Acc:HGNC:49708]	-
ENSG00000269504	0	0	0	0	0	0	0	0	0	AC003973.2	19	22017959	22036315	-	1394	lincRNA	novel transcript	-
ENSG00000269199	0	0	0	0	0	0	0	0	0	AC003973.1	19	22043500	22050005	-	546	lincRNA	novel transcript	-
ENSG00000197134	0	0	0	0	0	0	0	0	0	ZNF257	19	22052452	22091480	+	5029	protein_coding	zinc finger protein 257 [Source:HGNC Symbol;Acc:HGNC:13498]	zf-C2H2
ENSG00000269742	0	0	0	0	0	0	0	0	0	BNIP3P29	19	22065828	22066398	-	571	processed_pseudogene	BCL2 interacting protein 3 pseudogene 29 [Source:HGNC Symbol;Acc:HGNC:49709]	-
ENSG00000269505	0	0	0	0	0	0	0	0	0	ZNF92P2	19	22128627	22130318	-	1059	processed_pseudogene	zinc finger protein 92 pseudogene 2 [Source:HGNC Symbol;Acc:HGNC:39554]	-
ENSG00000268116	0	0	0	0	0	0	0	0	0	AC073539.2	19	22130325	22130489	+	165	processed_pseudogene	ribosomal protein L17 (RPL17) pseudogene	-
ENSG00000269575	0	0	0	0	0	0	0	0	0	MTDHP5	19	22140532	22141117	+	586	processed_pseudogene	metadherin pseudogene 5 [Source:HGNC Symbol;Acc:HGNC:52361]	-
ENSG00000269345	0	0	0	0	0	0	0	0	0	VN1R85P	19	22174766	22175191	-	426	unprocessed_pseudogene	vomeronasal 1 receptor 85 pseudogene [Source:HGNC Symbol;Acc:HGNC:37405]	-
ENSG00000268079	0	0	0	0	0	0	0	0	0	BNIP3P30	19	22203128	22204003	+	574	processed_pseudogene	BCL2 interacting protein 3 pseudogene 30 [Source:HGNC Symbol;Acc:HGNC:49710]	-
ENSG00000282732	0	0	0	0	0	0	0	0	0	AC073539.7	19	22215634	22215661	-	28	unprocessed_pseudogene	novel pseudogene similar to part of zinc finger protein	-
ENSG00000267872	0	0	0	0	0	0	0	0	0	AC073539.1	19	22243254	22245347	-	2094	lincRNA	novel transcript	-
ENSG00000268597	0	0	0	0	0	0	0	0	0	AC073539.3	19	22259693	22261335	+	386	lincRNA	novel transcript	-
ENSG00000196350	0	0	0	0	0	0	0	0	0	ZNF729	19	22286408	22317176	+	3877	protein_coding	zinc finger protein 729 [Source:HGNC Symbol;Acc:HGNC:32464]	zf-C2H2
ENSG00000270191	0	0	0	0	0	0	0	0	0	BNIP3P31	19	22298977	22299868	-	566	processed_pseudogene	BCL2 interacting protein 3 pseudogene 31 [Source:HGNC Symbol;Acc:HGNC:49711]	-
ENSG00000268685	0	0	0	0	0	0	0	0	0	AC011494.1	19	22362589	22362825	+	237	processed_pseudogene	metadherin (MTDH) pseudogene	-
ENSG00000236312	0	0	0	0	0	0	0	0	0	RPL34P34	19	22368599	22368952	-	354	processed_pseudogene	ribosomal protein L34 pseudogene 34 [Source:HGNC Symbol;Acc:HGNC:35848]	-
ENSG00000197360	0	0	0	0	0	0	0	0	0	ZNF98	19	22391019	22532485	-	3291	protein_coding	zinc finger protein 98 [Source:HGNC Symbol;Acc:HGNC:13174]	zf-C2H2
ENSG00000269796	0	0	0	0	0	0	0	0	0	AC011516.1	19	22422513	22426045	+	180	lincRNA	novel transcript	-
ENSG00000268830	0	0	0	0	0	0	0	0	0	BNIP3P32	19	22447934	22448777	-	554	processed_pseudogene	BCL2 interacting protein 3 pseudogene 32 [Source:HGNC Symbol;Acc:HGNC:49712]	-
ENSG00000270947	0	0	0	0	0	0	0	0	0	AC025811.1	19	22455988	22456459	+	472	lincRNA	novel transcript	-
ENSG00000268717	0	0	0	0	0	0	0	0	0	BNIP3P33	19	22457329	22458212	-	569	processed_pseudogene	BCL2 interacting protein 3 pseudogene 33 [Source:HGNC Symbol;Acc:HGNC:49713]	-
ENSG00000269138	0	0	0	0	0	0	0	0	0	ZNF209P	19	22463922	22473036	+	2304	unprocessed_pseudogene	zinc finger protein 209, pseudogene [Source:HGNC Symbol;Acc:HGNC:13000]	-
ENSG00000270317	0	0	0	0	0	0	0	0	0	AC004004.1	19	22501699	22501948	-	250	processed_pseudogene	folliculogenesis specific basic helix-loop-helix (FIGLA) pseudogene	-
ENSG00000260599	0	0	0	0	0	0	0	0	0	AC011467.1	19	22520995	22527949	-	3355	sense_intronic	uncharacterized LOC101929124 [Source:NCBI gene;Acc:101929124]	-
ENSG00000269364	0	0	0	0	0	0	0	0	0	LINC01233	19	22532626	22533494	+	685	lincRNA	long intergenic non-protein coding RNA 1233 [Source:HGNC Symbol;Acc:HGNC:49756]	-
ENSG00000207397	0	0	0	0	0	0	0	0	0	RNU6-1179P	19	22555261	22555367	+	107	snRNA	RNA, U6 small nuclear 1179, pseudogene [Source:HGNC Symbol;Acc:HGNC:48142]	-
ENSG00000271149	0	0	0	0	0	0	0	0	0	AC011467.6	19	22595479	22596163	-	320	unprocessed_pseudogene	SWI5 recombination repair homolog (yeast) (SWI5) pseudogene	-
ENSG00000269332	0	0	0	0	0	0	0	0	0	GOLGA2P9	19	22596257	22603550	+	2648	transcribed_unprocessed_pseudogene	GOLGA2 pseudogene 9 [Source:HGNC Symbol;Acc:HGNC:49921]	-
ENSG00000240713	0	0	0	0	0	0	0	0	0	RN7SL860P	19	22601485	22601707	+	223	misc_RNA	RNA, 7SL, cytoplasmic 860, pseudogene [Source:HGNC Symbol;Acc:HGNC:46876]	-
ENSG00000268823	0	0	0	0	0	0	0	0	0	AC011467.3	19	22603269	22608501	+	429	processed_transcript	novel transcript	-
ENSG00000269025	0	0	0	0	0	0	0	0	0	AC011467.4	19	22605739	22608211	+	607	transcribed_processed_pseudogene	testis expressed 264 (TEX264) pseudogene	-
ENSG00000269316	0	0	0	0	0	0	0	0	0	AC011467.5	19	22609606	22610601	+	996	processed_pseudogene	RAD54-like 2 (S. cerevisiae) (RAD54L2) pseudogene	-
ENSG00000268038	0	0	0	0	0	0	0	0	0	LINC01785	19	22615557	22623971	-	1112	lincRNA	long intergenic non-protein coding RNA 1785 [Source:HGNC Symbol;Acc:HGNC:25060]	-
ENSG00000268589	0	0	0	0	0	0	0	0	0	AC011467.2	19	22620483	22620724	+	242	unprocessed_pseudogene	testis expressed 264 (TEX264) pseudogene	-
ENSG00000229676	0	0	0	0	0	0	0	0	0	ZNF492	19	22634324	22667670	+	4245	protein_coding	zinc finger protein 492 [Source:HGNC Symbol;Acc:HGNC:23707]	zf-C2H2
ENSG00000268981	0	0	0	0	0	0	0	0	0	AC024563.1	19	22665552	22716991	-	870	antisense	novel transcript, antisense to ZNF492	-
ENSG00000198153	0	0	0	0	0	0	0	0	0	ZNF849P	19	22685167	22686732	+	1566	unprocessed_pseudogene	zinc finger protein 849, pseudogene [Source:HGNC Symbol;Acc:HGNC:34389]	-
ENSG00000241282	0	0	0	0	0	0	0	0	0	RPL34P33	19	22699352	22699685	+	334	processed_pseudogene	ribosomal protein L34 pseudogene 33 [Source:HGNC Symbol;Acc:HGNC:36666]	-
ENSG00000270475	0	0	0	0	0	0	0	0	0	AC024563.2	19	22708834	22709314	-	481	processed_pseudogene	metadherin (MTDH) pseudogene	-
ENSG00000268789	0	0	0	0	0	0	0	0	0	VN1R87P	19	22742924	22743410	-	487	unprocessed_pseudogene	vomeronasal 1 receptor 87 pseudogene [Source:HGNC Symbol;Acc:HGNC:37407]	-
ENSG00000213973	0	0	0	0	0	0	0	0	0	ZNF99	19	22752183	22784107	-	7883	protein_coding	zinc finger protein 99 [Source:HGNC Symbol;Acc:HGNC:13175]	zf-C2H2
ENSG00000279966	0	0	0	0	0	0	0	0	0	AC008626.2	19	22770375	22770622	+	248	unprocessed_pseudogene	zinc finger protein 99 (ZNF99) pseudogene	-
ENSG00000270518	0	0	0	0	0	0	0	0	0	AC008626.1	19	22770937	22771191	+	255	unprocessed_pseudogene	zinc finger protein 99 (ZNF99) pseudogene	-
ENSG00000269509	0	0	0	0	0	0	0	0	0	BNIP3P34	19	22773853	22774424	+	572	processed_pseudogene	BCL2 interacting protein 3 pseudogene 34 [Source:HGNC Symbol;Acc:HGNC:49714]	-
ENSG00000268696	0	0	0	0	0	0	0	0	0	ZNF723	19	22832321	22858667	+	1835	protein_coding	zinc finger protein 723 [Source:HGNC Symbol;Acc:HGNC:32286]	-
ENSG00000271655	0	0	0	0	0	0	0	0	0	BNIP3P35	19	22840432	22840921	-	490	processed_pseudogene	BCL2 interacting protein 3 pseudogene 35 [Source:HGNC Symbol;Acc:HGNC:49715]	-
ENSG00000268541	0	0	0	0	0	0	0	0	0	VN1R88P	19	22861303	22861594	+	292	unprocessed_pseudogene	vomeronasal 1 receptor 88 pseudogene [Source:HGNC Symbol;Acc:HGNC:37408]	-
ENSG00000268296	0	0	0	0	0	0	0	0	0	AC022145.1	19	22907086	22914289	-	383	lincRNA	novel transcript	-
ENSG00000269458	0	0	0	0	0	0	0	0	0	AC022145.2	19	22925377	22925547	+	171	unprocessed_pseudogene	microtubule associated serine/threonine kinase 2 (MAST2) pseudogene	-
ENSG00000269067	0	0	0	0	0	0	0	0	0	ZNF728	19	22975468	23003176	-	2192	protein_coding	zinc finger protein 728 [Source:HGNC Symbol;Acc:HGNC:32463]	zf-C2H2
ENSG00000271661	0	0	0	0	0	0	0	0	0	BNIP3P36	19	22994968	22995847	+	574	processed_pseudogene	BCL2 interacting protein 3 pseudogene 36 [Source:HGNC Symbol;Acc:HGNC:49716]	-
ENSG00000261558	0	0	0	0	0	0	0	0	0	LINC01859	19	23015075	23023697	-	1024	lincRNA	long intergenic non-protein coding RNA 1859 [Source:HGNC Symbol;Acc:HGNC:52677]	-
ENSG00000261615	0	0	0	0	0	0	0	0	0	LINC01858	19	23046958	23061752	-	2119	lincRNA	long intergenic non-protein coding RNA 1858 [Source:HGNC Symbol;Acc:HGNC:52676]	-
ENSG00000269543	0	0	0	0	0	0	0	0	0	AC074135.2	19	23068473	23071476	-	630	lincRNA	novel transcript	-
ENSG00000267886	0	0	0	0	0	0	0	0	0	AC074135.1	19	23075201	23100361	+	967	lincRNA	zinc finger protein 730 [Source:NCBI gene;Acc:100129543]	-
ENSG00000183850	0	0	0	0	0	0	0	0	0	ZNF730	19	23075210	23147219	+	3291	protein_coding	zinc finger protein 730 [Source:HGNC Symbol;Acc:HGNC:32470]	zf-C2H2
ENSG00000270479	0	0	0	0	0	0	0	0	0	BNIP3P37	19	23123188	23124088	-	901	processed_pseudogene	BCL2 interacting protein 3 pseudogene 37 [Source:HGNC Symbol;Acc:HGNC:49717]	-
ENSG00000268105	0	0	0	0	0	0	0	0	0	AC124856.1	19	23125665	23128543	+	896	processed_pseudogene	ribosomal protein L5 (RPL5) pseudogene	-
ENSG00000267920	0	0	0	0	0	0	0	0	0	SNX6P1	19	23126569	23127792	-	1224	processed_pseudogene	sorting nexin 6 pseudogene 1 [Source:HGNC Symbol;Acc:HGNC:41511]	-
ENSG00000269471	0	0	0	0	0	0	0	0	0	AC092329.2	19	23204010	23204556	+	547	processed_pseudogene	metadherin (MTDH) pseudogene	-
ENSG00000283201	0	0	0	0	0	0	0	0	0	AC092329.3	19	23222755	23274221	-	1904	protein_coding	novel protein	-
ENSG00000269107	0	0	0	0	0	0	0	0	0	AC092329.1	19	23257255	23274232	-	574	lincRNA	novel transcript	-
ENSG00000268794	0	0	0	0	0	0	0	0	0	VN1R90P	19	23288620	23289345	+	726	unprocessed_pseudogene	vomeronasal 1 receptor 90 pseudogene [Source:HGNC Symbol;Acc:HGNC:37410]	-
ENSG00000268148	0	0	0	0	0	0	0	0	0	VN1R91P	19	23290849	23291017	+	169	unprocessed_pseudogene	vomeronasal 1 receptor 91 pseudogene [Source:HGNC Symbol;Acc:HGNC:37411]	-
ENSG00000267934	0	0	0	0	0	0	0	0	0	AC010300.1	19	23323968	23329101	+	5134	antisense	novel transcript, antisense to ZNF91	-
ENSG00000269431	0	0	0	0	0	0	0	0	0	BNIP3P8	19	23380317	23380876	+	560	processed_pseudogene	BCL2 interacting protein 3 pseudogene 8 [Source:HGNC Symbol;Acc:HGNC:49675]	-
ENSG00000268992	0	0	0	0	0	0	0	0	0	CDC42EP3P1	19	23384530	23385293	+	764	processed_pseudogene	CDC42 effector protein 3 pseudogene 1 [Source:HGNC Symbol;Acc:HGNC:49673]	-
ENSG00000268908	0	0	0	0	0	0	0	0	0	VN1R92P	19	23444262	23445189	+	928	unprocessed_pseudogene	vomeronasal 1 receptor 92 pseudogene [Source:HGNC Symbol;Acc:HGNC:37412]	-
ENSG00000275201	0	0	0	0	0	0	0	0	0	AC074140.1	19	23479762	23480468	-	208	unprocessed_pseudogene	novel zinc finger protein pseudogene	-
ENSG00000268100	0	0	0	0	0	0	0	0	0	ZNF725P	19	23492428	23512656	-	1632	unprocessed_pseudogene	zinc finger protein 725, pseudogene [Source:HGNC Symbol;Acc:HGNC:32461]	-
ENSG00000268455	0	0	0	0	0	0	0	0	0	AC073544.1	19	23596122	23598159	+	1595	unprocessed_pseudogene	zinc finger protein 430 (ZNF430) pseudogene	-
ENSG00000240231	0	0	0	0	0	0	0	0	0	RPS27P29	19	23597341	23597592	+	252	processed_pseudogene	ribosomal protein S27 pseudogene 29 [Source:HGNC Symbol;Acc:HGNC:36516]	-
ENSG00000269320	0	0	0	0	0	0	0	0	0	VN1R93P	19	23602567	23603106	+	540	unprocessed_pseudogene	vomeronasal 1 receptor 93 pseudogene [Source:HGNC Symbol;Acc:HGNC:37413]	-
ENSG00000233836	0	0	0	0	0	0	0	0	0	AC139769.1	19	23762944	23833314	+	3242	transcribed_unprocessed_pseudogene	zinc finger protein pseudogene	-
ENSG00000269662	0	0	0	0	0	0	0	0	0	BNIP3P39	19	23798924	23799477	-	554	processed_pseudogene	BCL2 interacting protein 3 pseudogene 39 [Source:HGNC Symbol;Acc:HGNC:49719]	-
ENSG00000267924	0	0	0	0	0	0	0	0	0	AC139769.2	19	23817599	23874701	-	2291	lincRNA	novel transcript	-
ENSG00000277493	0	0	0	0	0	0	0	0	0	AC139769.3	19	23842549	23843230	+	175	unprocessed_pseudogene	novel zinc finger protein pseudogene	-
ENSG00000201966	0	0	0	0	0	0	0	0	0	RNA5-8SP4	19	24004358	24004507	-	150	rRNA_pseudogene	RNA, 5.8S ribosomal pseudogene 4 [Source:HGNC Symbol;Acc:HGNC:41958]	-
ENSG00000267696	0	0	0	0	0	0	0	0	0	ERVK-28	19	27638483	27646483	-	595	lincRNA	endogenous retrovirus group K member 28 [Source:HGNC Symbol;Acc:HGNC:44981]	-
ENSG00000279882	0	0	0	0	0	0	0	0	0	AC112702.1	19	27639300	27639665	-	366	TEC	TEC	-
ENSG00000272635	0	0	0	0	0	0	0	0	0	AC006504.7	19	27793488	27984984	+	924	processed_transcript	novel transcript	-
ENSG00000266977	0	0	0	0	0	0	0	0	0	AC006504.2	19	27849730	27889222	-	458	lincRNA	novel transcript	-
ENSG00000267389	0	0	0	0	0	0	0	0	0	AC006504.4	19	27892495	27898927	-	1568	unprocessed_pseudogene	ladinin 1 (LAD1) pseudogene	-
ENSG00000267623	0	0	0	0	0	0	0	0	0	AC005357.2	19	27902595	27984743	+	1569	transcribed_unprocessed_pseudogene	cyclin Y-like pseudogene	-
ENSG00000267768	0	0	0	0	0	0	0	0	0	AC006504.6	19	27908356	27908554	-	199	processed_pseudogene	ubiquitin specific peptidase 24 (USP24) pseudogene	-
ENSG00000267630	0	0	0	0	0	0	0	0	0	AC005758.1	19	27918943	27929370	+	625	transcribed_unprocessed_pseudogene	ATPase, aminophospholipid transporter, class I, type 8 pseudogene	-
ENSG00000266906	0	0	0	0	0	0	0	0	0	AC005357.1	19	27983032	27983332	-	301	processed_pseudogene	zinc finger protein pseudogene	-
ENSG00000267509	0	0	0	0	0	0	0	0	0	AC010511.1	19	28065267	28125430	+	576	lincRNA	novel transcript	-
ENSG00000266928	0	0	0	0	0	0	0	0	0	AC020905.1	19	28294093	28313500	-	575	lincRNA	novel transcript	-
ENSG00000267320	0	0	0	0	0	0	0	0	0	AC005580.1	19	28316705	28386204	-	1155	lincRNA	novel transcript	-
ENSG00000267238	0	0	0	0	0	0	0	0	0	AC093074.1	19	28394851	28396428	-	556	lincRNA	novel transcript	-
ENSG00000260725	0	0	0	0	0	0	0	0	0	AC005307.1	19	28418483	28429490	-	1570	lincRNA	novel transcript	-
ENSG00000267243	0	0	0	0	0	0	0	0	0	AC005381.1	19	28437060	28535277	-	1270	lincRNA	novel transcript	-
ENSG00000266893	0	0	0	0	0	0	0	0	0	AC005394.1	19	28491864	28632728	-	1269	lincRNA	novel transcript	-
ENSG00000267423	0	0	0	0	0	0	0	0	0	AC005616.1	19	28509238	28518728	+	579	lincRNA	novel transcript	-
ENSG00000267537	0	0	0	0	0	0	0	0	0	AC079466.2	19	28602379	28648303	-	185	lincRNA	novel transcript	-
ENSG00000267799	0	0	0	0	0	0	0	0	0	MAN1A2P1	19	28790812	28792871	-	1400	processed_pseudogene	mannosidase alpha class 1A member 2 pseudogene 1 [Source:HGNC Symbol;Acc:HGNC:50488]	-
ENSG00000267617	0	0	0	0	0	0	0	0	0	AC007795.1	19	28869796	28879170	+	437	lincRNA	novel transcript	-
ENSG00000267528	0	0	0	0	0	0	0	0	0	AC008991.1	19	28883430	28953245	+	537	lincRNA	novel transcript	-
ENSG00000267683	0	0	0	0	0	0	0	0	0	AC008991.2	19	28892931	28895949	+	487	lincRNA	novel transcript	-
ENSG00000267027	0	0	0	0	0	0	0	0	0	AC011524.1	19	28949437	28950200	-	240	lincRNA	novel transcript	-
ENSG00000267240	0	0	0	0	0	0	0	0	0	AC011524.2	19	28960506	28964943	-	399	lincRNA	novel transcript	-
ENSG00000267339	0	0	0	0	0	0	0	0	0	LINC00906	19	28965131	28970874	+	4183	lincRNA	long intergenic non-protein coding RNA 906 [Source:HGNC Symbol;Acc:HGNC:27121]	-
ENSG00000252272	0	0	0	0	0	0	0	0	0	RNA5SP470	19	29001670	29001775	+	106	rRNA_pseudogene	RNA, 5S ribosomal pseudogene 470 [Source:HGNC Symbol;Acc:HGNC:43370]	-
ENSG00000276631	0	0	0	0	0	0	0	0	0	AC007786.3	19	29222542	29223137	+	596	lincRNA	novel transcript	-
ENSG00000241604	0	0	0	0	0	0	0	0	0	RN7SL340P	19	29233090	29233385	-	296	misc_RNA	RNA, 7SL, cytoplasmic 340, pseudogene [Source:HGNC Symbol;Acc:HGNC:46356]	-
ENSG00000264515	0	0	0	0	0	0	0	0	0	AC011474.1	19	29287011	29525752	-	3126	processed_transcript	uncharacterized LOC284395 [Source:NCBI gene;Acc:284395]	-
ENSG00000267574	0	0	0	0	0	0	0	0	0	AC011474.3	19	29448038	29448380	+	250	lincRNA	novel transcript	-
ENSG00000266248	0	0	0	0	0	0	0	0	0	AC011474.2	19	29489775	29526948	-	543	antisense	novel transcript, antisense to VSTM2B	-
ENSG00000279387	0	0	0	0	0	0	0	0	0	AC011474.4	19	29506966	29509041	-	2076	TEC	TEC	-
ENSG00000278895	0	0	0	0	0	0	0	0	0	AC008507.3	19	29915862	29917830	+	1969	TEC	novel transcript	-
ENSG00000267258	0	0	0	0	0	0	0	0	0	PPIAP58	19	29921182	29921653	+	472	processed_pseudogene	peptidylprolyl isomerase A pseudogene 58 [Source:HGNC Symbol;Acc:HGNC:53682]	-
ENSG00000267223	0	0	0	0	0	0	0	0	0	AC005597.1	19	30219666	30228715	-	420	antisense	novel transcript, antisense to ZNF536	-
ENSG00000280061	0	0	0	0	0	0	0	0	0	AC011504.1	19	30553956	30558058	+	4103	TEC	TEC	-
ENSG00000267760	0	0	0	0	0	0	0	0	0	AC011478.1	19	30665274	30668647	-	554	lincRNA	novel transcript	-
ENSG00000261316	0	0	0	0	0	0	0	0	0	LINC01834	19	30907199	30909155	+	385	lincRNA	long intergenic non-protein coding RNA 1834 [Source:HGNC Symbol;Acc:HGNC:52648]	-
ENSG00000267378	0	0	0	0	0	0	0	0	0	AC020897.1	19	30946582	30957192	+	561	lincRNA	novel transcript	-
ENSG00000267777	0	0	0	0	0	0	0	0	0	LINC01791	19	31167516	31207663	+	677	lincRNA	long intergenic non-protein coding RNA 1791 [Source:HGNC Symbol;Acc:HGNC:52581]	-
ENSG00000267636	0	0	0	0	0	0	0	0	0	AC008992.1	19	31421997	31427302	+	446	lincRNA	novel transcript	-
ENSG00000267599	0	0	0	0	0	0	0	0	0	AC008794.2	19	31465653	31466431	+	293	lincRNA	novel transcript	-
ENSG00000267407	0	0	0	0	0	0	0	0	0	AC008794.1	19	31542039	31554797	+	560	lincRNA	novel transcript	-
ENSG00000261400	0	0	0	0	0	0	0	0	0	AC011525.1	19	31588040	31595720	-	5676	lincRNA	novel transcript	-
ENSG00000267465	0	0	0	0	0	0	0	0	0	AC011525.2	19	31588196	31593781	+	1778	lincRNA	testis highly expressed protein 5 [Source:NCBI gene;Acc:100507527]	-
ENSG00000252780	0	0	0	0	0	0	0	0	0	RNA5SP471	19	31655356	31655461	-	106	rRNA_pseudogene	RNA, 5S ribosomal pseudogene 471 [Source:HGNC Symbol;Acc:HGNC:43371]	-
ENSG00000201894	0	0	0	0	0	0	0	0	0	RNU6-967P	19	31787148	31787255	-	108	snRNA	RNA, U6 small nuclear 967, pseudogene [Source:HGNC Symbol;Acc:HGNC:47930]	-
ENSG00000267489	0	0	0	0	0	0	0	0	0	LINC01837	19	31859103	32072082	-	3829	lincRNA	long intergenic non-protein coding RNA 1837 [Source:HGNC Symbol;Acc:HGNC:52653]	-
ENSG00000267012	0	0	0	0	0	0	0	0	0	AC011456.1	19	31886704	31908284	-	536	lincRNA	novel transcript	-
ENSG00000267779	0	0	0	0	0	0	0	0	0	LINC01533	19	32025862	32056865	+	1853	lincRNA	long intergenic non-protein coding RNA 1533 [Source:HGNC Symbol;Acc:HGNC:51274]	-
ENSG00000267204	0	0	0	0	0	0	0	0	0	LINC01782	19	32102088	32105916	-	2908	lincRNA	long intergenic non-protein coding RNA 1782 [Source:HGNC Symbol;Acc:HGNC:52572]	-
ENSG00000267133	0	0	0	0	0	0	0	0	0	AC011518.1	19	32103583	32106537	+	863	lincRNA	novel transcript	-
ENSG00000200738	0	0	0	0	0	0	0	0	0	RNA5SP472	19	32243965	32244083	-	119	rRNA_pseudogene	RNA, 5S ribosomal pseudogene 472 [Source:HGNC Symbol;Acc:HGNC:43372]	-
ENSG00000273420	0	0	0	0	0	0	0	0	0	AC008738.7	19	33207129	33207639	+	511	3prime_overlapping_ncRNA	novel transcript	-
ENSG00000270212	0	0	0	0	0	0	0	0	0	AC008738.6	19	33283978	33285739	-	569	lincRNA	novel transcript	-
ENSG00000267580	0	0	0	0	0	0	0	0	0	AC008738.3	19	33299934	33301168	+	659	antisense	novel transcript	-
ENSG00000267727	0	0	0	0	0	0	0	0	0	AC008738.5	19	33301279	33301940	+	482	antisense	novel transcript	-
ENSG00000243864	0	0	0	0	0	0	0	0	0	RPS3AP50	19	33340686	33341984	+	803	processed_pseudogene	ribosomal protein S3a pseudogene 50 [Source:HGNC Symbol;Acc:HGNC:37018]	-
ENSG00000266899	0	0	0	0	0	0	0	0	0	AKR1B1P7	19	33360497	33361448	-	952	processed_pseudogene	aldo-keto reductase family 1 member B1 pseudogene 7 [Source:HGNC Symbol;Acc:HGNC:33497]	-
ENSG00000266985	0	0	0	0	0	0	0	0	0	AC010485.1	19	33555568	33557470	+	1389	lincRNA	novel transcript	-
ENSG00000232429	0	0	0	0	0	0	0	0	0	RPL21P131	19	33589206	33589688	-	483	processed_pseudogene	ribosomal protein L21 pseudogene 131 [Source:HGNC Symbol;Acc:HGNC:36428]	-
ENSG00000240626	0	0	0	0	0	0	0	0	0	RN7SL150P	19	33927364	33927625	-	262	misc_RNA	RNA, 7SL, cytoplasmic 150, pseudogene [Source:HGNC Symbol;Acc:HGNC:46166]	-
ENSG00000239253	0	0	0	0	0	0	0	0	0	RPS4XP23	19	34021659	34021895	+	237	processed_pseudogene	ribosomal protein S4X pseudogene 23 [Source:HGNC Symbol;Acc:HGNC:48367]	-
ENSG00000249987	0	0	0	0	0	0	0	0	0	RPS4XP20	19	34022656	34023427	-	772	processed_pseudogene	ribosomal protein S4X pseudogene 20 [Source:HGNC Symbol;Acc:HGNC:36437]	-
ENSG00000186008	0	0	0	0	0	0	0	0	0	RPS4XP21	19	34092561	34093310	-	750	processed_pseudogene	ribosomal protein S4X pseudogene 21 [Source:HGNC Symbol;Acc:HGNC:36228]	-
ENSG00000270849	0	0	0	0	0	0	0	0	0	CHCHD2P3	19	34126973	34127423	+	451	processed_pseudogene	coiled-coil-helix-coiled-coil-helix domain containing 2 pseudogene 3 [Source:HGNC Symbol;Acc:HGNC:39587]	-
ENSG00000266953	0	0	0	0	0	0	0	0	0	AC092073.1	19	34396315	34409364	+	974	protein_coding	novel protein, readthrough between GPI and PDCD2	-
ENSG00000239210	0	0	0	0	0	0	0	0	0	RPS26P55	19	34533427	34534084	-	356	processed_pseudogene	ribosomal protein S26 pseudogene 55 [Source:HGNC Symbol;Acc:HGNC:36500]	-
ENSG00000252230	0	0	0	0	0	0	0	0	0	RF00611	19	34637696	34637781	-	86	snoRNA		-
ENSG00000269811	0	0	0	0	0	0	0	0	0	SCGB2B3P	19	34645662	34646070	+	409	processed_pseudogene	secretoglobin family 2B member 3, pseudogene [Source:HGNC Symbol;Acc:HGNC:31895]	-
ENSG00000270281	0	0	0	0	0	0	0	0	0	AC020910.2	19	34779412	34780021	-	610	processed_pseudogene	zinc finger protein 134 pseudogene	-
ENSG00000261754	0	0	0	0	0	0	0	0	0	AC008555.1	19	34811589	34814345	-	2757	lincRNA	novel transcript	-
ENSG00000271666	0	0	0	0	0	0	0	0	0	AC008555.7	19	34825414	34825996	+	583	processed_pseudogene	zinc finger protein 396 (ZNF396) pseudogene	-
ENSG00000270624	0	0	0	0	0	0	0	0	0	AC008555.4	19	34866352	34866919	+	568	processed_pseudogene	ABO blood group (transferase A, alpha 1-3-N-acetylgalactosaminyltransferase; transferase B, alpha 1-3-galactosyltransferase) pseudogene	-
ENSG00000271649	0	0	0	0	0	0	0	0	0	LINC00904	19	34892029	34898943	-	471	lincRNA	long intergenic non-protein coding RNA 904 [Source:HGNC Symbol;Acc:HGNC:44325]	-
ENSG00000270544	0	0	0	0	0	0	0	0	0	AC008555.3	19	34902202	34904195	-	442	lincRNA	novel transcript	-
ENSG00000271171	0	0	0	0	0	0	0	0	0	AC008555.6	19	34904392	34905057	-	458	lincRNA	novel transcript	-
ENSG00000269037	0	0	0	0	0	0	0	0	0	LINC01838	19	34905315	34908188	+	1657	lincRNA	long intergenic non-protein coding RNA 1838 [Source:HGNC Symbol;Acc:HGNC:52654]	-
ENSG00000227392	0	0	0	0	0	0	0	0	0	HPN-AS1	19	35059059	35106304	-	1124	antisense	HPN antisense RNA 1 [Source:HGNC Symbol;Acc:HGNC:47041]	-
ENSG00000285526	0	0	0	0	0	0	0	0	0	AC020907.6	19	35106510	35124297	+	1781	protein_coding	novel protein	-
ENSG00000089356	0	0	0	0	0	0	0	0	0	FXYD3	19	35115879	35124324	+	3334	protein_coding	FXYD domain containing ion transport regulator 3 [Source:HGNC Symbol;Acc:HGNC:4027]	-
ENSG00000284065	0	0	0	0	0	0	0	0	0	MIR6887	19	35122700	35122764	+	65	miRNA	microRNA 6887 [Source:HGNC Symbol;Acc:HGNC:50065]	-
ENSG00000221857	0	0	0	0	0	0	0	0	0	AC020907.2	19	35138824	35151336	+	735	processed_transcript	novel transcript	-
ENSG00000177558	0	0	0	0	0	0	0	0	0	FAM187B	19	35224800	35228729	-	1184	protein_coding	family with sequence similarity 187 member B [Source:HGNC Symbol;Acc:HGNC:26366]	-
ENSG00000284034	0	0	0	0	0	0	0	0	0	MIR5196	19	35345513	35345627	+	115	miRNA	microRNA 5196 [Source:HGNC Symbol;Acc:HGNC:43542]	-
ENSG00000185897	0	0	0	0	0	0	0	0	0	FFAR3	19	35358460	35360485	+	1855	protein_coding	free fatty acid receptor 3 [Source:HGNC Symbol;Acc:HGNC:4499]	-
ENSG00000268222	0	0	0	0	0	0	0	0	0	EEF1A1P7	19	35382172	35384052	+	1394	processed_pseudogene	eukaryotic translation elongation factor 1 alpha 1 pseudogene 7 [Source:HGNC Symbol;Acc:HGNC:3202]	-
ENSG00000205786	0	0	0	0	0	0	0	0	0	LINC01531	19	35399511	35419385	+	4107	lincRNA	long intergenic non-protein coding RNA 1531 [Source:HGNC Symbol;Acc:HGNC:51270]	-
ENSG00000283479	0	0	0	0	0	0	0	0	0	AC002511.3	19	35407770	35408493	+	420	transcribed_unprocessed_pseudogene	free fatty acid receptor 2 (FFAR2) pseudogene	-
ENSG00000233214	0	0	0	0	0	0	0	0	0	AC002511.2	19	35424062	35424652	-	450	lincRNA	novel transcript	-
ENSG00000232680	0	0	0	0	0	0	0	0	0	AC002511.1	19	35432957	35434642	-	1000	lincRNA	novel transcript	-
ENSG00000283907	0	0	0	0	0	0	0	0	0	AD000090.1	19	35557956	35581954	+	494	antisense	novel transcript, antisense to ATP4A	-
ENSG00000283758	0	0	0	0	0	0	0	0	0	PMIS2	19	35586161	35587296	+	702	protein_coding	PMIS2, transmembrane protein [Source:HGNC Symbol;Acc:HGNC:53649]	-
ENSG00000224910	0	0	0	0	0	0	0	0	0	LINC01766	19	35597907	35601501	+	362	lincRNA	long intergenic non-protein coding RNA 1766 [Source:HGNC Symbol;Acc:HGNC:52556]	-
ENSG00000267626	0	0	0	0	0	0	0	0	0	AC002115.1	19	35608285	35612666	-	568	lincRNA	novel transcript	-
ENSG00000267190	0	0	0	0	0	0	0	0	0	TYMSP2	19	35683778	35684201	-	424	processed_pseudogene	thymidylate synthetase pseudogene 2 [Source:HGNC Symbol;Acc:HGNC:52352]	-
ENSG00000011600	0	0	0	0	0	0	0	0	0	TYROBP	19	35904401	35908295	-	907	protein_coding	TYRO protein tyrosine kinase binding protein [Source:HGNC Symbol;Acc:HGNC:12449]	-
ENSG00000248101	0	0	0	0	0	0	0	0	0	AC002116.1	19	36008638	36014235	-	1130	processed_transcript	novel transcript	-
ENSG00000279504	0	0	0	0	0	0	0	0	0	AD001527.2	19	36114362	36115146	+	785	TEC	TEC	-
ENSG00000267142	0	0	0	0	0	0	0	0	0	AC092296.2	19	36421536	36422534	+	999	processed_pseudogene	acyl-CoA thioesterase 2 (ACOT2) pseudogene	-
ENSG00000267353	0	0	0	0	0	0	0	0	0	AC020928.2	19	36773712	36775908	-	2197	lincRNA	novel transcript	-
ENSG00000243297	0	0	0	0	0	0	0	0	0	RPL31P61	19	36901742	36902117	+	376	processed_pseudogene	ribosomal protein L31 pseudogene 61 [Source:HGNC Symbol;Acc:HGNC:35635]	-
ENSG00000275547	0	0	0	0	0	0	0	0	0	AC010632.3	19	37024886	37025254	-	369	unprocessed_pseudogene	novel zinc finger pseudogene	-
ENSG00000267437	0	0	0	0	0	0	0	0	0	AC012309.2	19	37128679	37141640	-	319	antisense	novel transcript, antisense to ZNF420	-
ENSG00000267605	0	0	0	0	0	0	0	0	0	AC016590.1	19	37265939	37271518	-	2781	lincRNA	novel transcript	-
ENSG00000266916	0	0	0	0	0	0	0	0	0	ZNF793-AS1	19	37497159	37507046	-	1321	antisense	ZNF793 antisense RNA 1 (head to head) [Source:HGNC Symbol;Acc:HGNC:51303]	-
ENSG00000267115	0	0	0	0	0	0	0	0	0	AC022148.2	19	37503906	37504465	-	560	lincRNA	novel transcript	-
ENSG00000180458	0	0	0	0	0	0	0	0	0	AC022148.1	19	37545470	37549171	-	3267	antisense	novel transcript, antisense to ZNF793	-
ENSG00000267552	0	0	0	0	0	0	0	0	0	AC093227.2	19	37689865	37719188	-	785	protein_coding	novel transcript	-
ENSG00000267640	0	0	0	0	0	0	0	0	0	AC016582.3	19	37817359	37832160	+	6985	transcribed_unprocessed_pseudogene	uncharacterized LOC644554 [Source:NCBI gene;Acc:644554]	-
ENSG00000225868	0	0	0	0	0	0	0	0	0	AC016582.1	19	37823722	37855215	-	4990	transcribed_unprocessed_pseudogene	uncharacterized 100631378 [Source:NCBI gene;Acc:100631378]	-
ENSG00000266963	0	0	0	0	0	0	0	0	0	AC005625.1	19	38361795	38362484	-	472	antisense	novel transcript, antisense to CATSPERG	-
ENSG00000267090	0	0	0	0	0	0	0	0	0	AC005789.1	19	38385522	38386759	+	297	antisense	novel transcript, antisense to GGN	-
ENSG00000269445	0	0	0	0	0	0	0	0	0	AC067969.2	19	38526954	38528555	-	570	antisense	uncharacterized LOC107985290 [Source:NCBI gene;Acc:107985290]	-
ENSG00000268055	0	0	0	0	0	0	0	0	0	AC067969.1	19	38535517	38537128	-	552	antisense	novel transcript, antisense to RYR1	-
ENSG00000267291	0	0	0	0	0	0	0	0	0	AC008649.1	19	38596346	38601694	+	516	antisense	uncharacterized LOC105372397 [Source:NCBI gene;Acc:105372397]	-
ENSG00000207296	0	0	0	0	0	0	0	0	0	RNU6-140P	19	38797002	38797109	-	108	snRNA	RNA, U6 small nuclear 140, pseudogene [Source:HGNC Symbol;Acc:HGNC:47103]	-
ENSG00000179751	0	0	0	0	0	0	0	0	0	SYCN	19	39202831	39204266	-	573	protein_coding	syncollin [Source:HGNC Symbol;Acc:HGNC:18442]	-
ENSG00000272395	0	0	0	0	0	0	0	0	0	IFNL4	19	39246314	39248856	-	1836	polymorphic_pseudogene	interferon lambda 4 (gene/pseudogene) [Source:HGNC Symbol;Acc:HGNC:44480]	-
ENSG00000272311	0	0	0	0	0	0	0	0	0	IFNL4P1	19	39264382	39265817	+	540	unprocessed_pseudogene	interferon lambda 4 pseudogene 1 [Source:HGNC Symbol;Acc:HGNC:45090]	-
ENSG00000269588	0	0	0	0	0	0	0	0	0	AC011500.2	19	39553034	39555356	+	440	unprocessed_pseudogene	lectin, galactoside-binding, soluble, 13 (LGALS13) pseudogene	-
ENSG00000269188	0	0	0	0	0	0	0	0	0	AC011500.1	19	39584042	39586489	+	469	unprocessed_pseudogene	lectin, galactoside-binding, soluble, 13 (LGALS13) pseudogene	-
ENSG00000244253	0	0	0	0	0	0	0	0	0	RPS29P24	19	39588955	39589125	+	171	processed_pseudogene	ribosomal protein S29 pseudogene 24 [Source:HGNC Symbol;Acc:HGNC:35794]	-
ENSG00000243581	0	0	0	0	0	0	0	0	0	RPS29P25	19	39590981	39591151	+	171	processed_pseudogene	ribosomal protein S29 pseudogene 25 [Source:HGNC Symbol;Acc:HGNC:35649]	-
ENSG00000239320	0	0	0	0	0	0	0	0	0	RPS29P26	19	39597832	39598002	+	171	processed_pseudogene	ribosomal protein S29 pseudogene 26 [Source:HGNC Symbol;Acc:HGNC:36490]	-
ENSG00000105198	0	0	0	0	0	0	0	0	0	LGALS13	19	39602501	39607476	+	711	protein_coding	galectin 13 [Source:HGNC Symbol;Acc:HGNC:15449]	-
ENSG00000269519	0	0	0	0	0	0	0	0	0	AC005176.2	19	39631300	39631446	-	147	processed_pseudogene	transmembrane protein 128 (TMEM128) pseudogene	-
ENSG00000268153	0	0	0	0	0	0	0	0	0	AC005176.1	19	39638685	39642401	+	1835	transcribed_unprocessed_pseudogene	galectin 14 pseudogene [Source:NCBI gene;Acc:100129935]	-
ENSG00000268243	0	0	0	0	0	0	0	0	0	RPS29P30	19	39644502	39644612	+	111	processed_pseudogene	ribosomal protein S29 pseudogene 30 [Source:HGNC Symbol;Acc:HGNC:52363]	-
ENSG00000249861	0	0	0	0	0	0	0	0	0	LGALS16	19	39655894	39660647	+	679	protein_coding	galectin 16 [Source:HGNC Symbol;Acc:HGNC:40039]	-
ENSG00000269460	0	0	0	0	0	0	0	0	0	AC005515.1	19	39685244	39694577	+	289	lincRNA	novel transcript	-
ENSG00000268088	0	0	0	0	0	0	0	0	0	AC093063.1	19	39693925	39696258	+	363	transcribed_unprocessed_pseudogene	lectin, galactoside-binding, soluble, 14 (LGALS14) pseudogene	-
ENSG00000240320	0	0	0	0	0	0	0	0	0	RPS29P27	19	39697904	39698073	+	170	processed_pseudogene	ribosomal protein S29 pseudogene 27 [Source:HGNC Symbol;Acc:HGNC:35836]	-
ENSG00000006659	0	0	0	0	0	0	0	0	0	LGALS14	19	39704306	39709444	+	1079	protein_coding	galectin 14 [Source:HGNC Symbol;Acc:HGNC:30054]	-
ENSG00000278813	0	0	0	0	0	0	0	0	0	AC006133.1	19	39726030	39726775	-	264	unprocessed_pseudogene	Charcot-Leyden crystal galectin (CLC) pseudogene	-
ENSG00000105205	0	0	0	0	0	0	0	0	0	CLC	19	39731250	39738028	-	635	protein_coding	Charcot-Leyden crystal galectin [Source:HGNC Symbol;Acc:HGNC:2014]	-
ENSG00000213921	0	0	0	0	0	0	0	0	0	LEUTX	19	39776595	39786167	+	748	protein_coding	leucine twenty homeobox [Source:HGNC Symbol;Acc:HGNC:31953]	Homeobox
ENSG00000277510	0	0	0	0	0	0	0	0	0	RF00017	19	40450225	40450480	+	256	misc_RNA		-
ENSG00000268975	0	0	0	0	0	0	0	0	0	MIA-RAB4B	19	40771648	40796943	+	1809	protein_coding	MIA-RAB4B readthrough (NMD candidate) [Source:HGNC Symbol;Acc:HGNC:48352]	-
ENSG00000268797	0	0	0	0	0	0	0	0	0	AC008537.1	19	40801297	40898282	+	575	protein_coding	novel transcript	-
ENSG00000269353	0	0	0	0	0	0	0	0	0	AC092071.1	19	40946347	40947450	+	549	sense_intronic	novel transcript	-
ENSG00000213908	0	0	0	0	0	0	0	0	0	CYP2A7P1	19	41024268	41027720	-	815	unprocessed_pseudogene	cytochrome P450 family 2 subfamily A member 7 pseudogene 1 [Source:HGNC Symbol;Acc:HGNC:2612]	-
ENSG00000268101	0	0	0	0	0	0	0	0	0	CYP2G2P	19	41050449	41062444	-	1485	unprocessed_pseudogene	cytochrome P450 family 2 subfamily G member 2, pseudogene [Source:HGNC Symbol;Acc:HGNC:15653]	-
ENSG00000271299	0	0	0	0	0	0	0	0	0	AC008962.1	19	41073804	41074107	-	304	processed_pseudogene	adenosylmethionine decarboxylase 1 (AMD1) pseudogene	-
ENSG00000264423	0	0	0	0	0	0	0	0	0	RN7SL718P	19	41190927	41191229	-	303	misc_RNA	RNA, 7SL, cytoplasmic 718, pseudogene [Source:HGNC Symbol;Acc:HGNC:46734]	-
ENSG00000255730	0	0	0	0	0	0	0	0	0	AC011462.1	19	41350853	41425001	+	2347	protein_coding	novel protein	-
ENSG00000268475	0	0	0	0	0	0	0	0	0	AC011462.2	19	41425359	41426237	+	344	antisense	novel transcript, antisense to B3GNT8	-
ENSG00000268027	0	0	0	0	0	0	0	0	0	AC243960.1	19	41545192	41555462	+	1440	lincRNA	novel transcript, sense intronic to CEACAM21	-
ENSG00000280014	0	0	0	0	0	0	0	0	0	AC243960.7	19	41551568	41552274	-	707	TEC	TEC	-
ENSG00000239736	0	0	0	0	0	0	0	0	0	CEACAMP3	19	41599735	41605984	+	1927	transcribed_unprocessed_pseudogene	carcinoembryonic antigen related cell adhesion molecule pseudogene 3 [Source:HGNC Symbol;Acc:HGNC:1825]	-
ENSG00000269266	0	0	0	0	0	0	0	0	0	DNAJC19P2	19	41605341	41605671	-	302	processed_pseudogene	DnaJ heat shock protein family (Hsp40) member C19 pseudogene 2 [Source:HGNC Symbol;Acc:HGNC:45065]	-
ENSG00000268997	0	0	0	0	0	0	0	0	0	DNAJC19P3	19	41638569	41638899	-	331	processed_pseudogene	DnaJ heat shock protein family (Hsp40) member C19 pseudogene 3 [Source:HGNC Symbol;Acc:HGNC:45066]	-
ENSG00000269354	0	0	0	0	0	0	0	0	0	AC243960.5	19	41639659	41640602	-	255	processed_pseudogene	pregnancy-specific glycoprotein pseudogene	-
ENSG00000268582	0	0	0	0	0	0	0	0	0	AC243960.4	19	41652676	41652963	+	288	processed_pseudogene	phosphodiesterase 7 pseudogene	-
ENSG00000267881	0	0	0	0	0	0	0	0	0	AC243967.1	19	41708612	41761282	+	716	protein_coding	novel protein, readthrough between CEACAM5-CEACAM6	-
ENSG00000269119	0	0	0	0	0	0	0	0	0	HNRNPA1P52	19	41829692	41830938	+	947	processed_pseudogene	heterogeneous nuclear ribonucleoprotein A1 pseudogene 52 [Source:HGNC Symbol;Acc:HGNC:48782]	-
ENSG00000278239	0	0	0	0	0	0	0	0	0	AC243967.3	19	41833686	41835950	-	2265	lincRNA	novel transcript	-
ENSG00000273111	0	0	0	0	0	0	0	0	0	LYPD4	19	41837074	41844697	-	2165	protein_coding	LY6/PLAUR domain containing 4 [Source:HGNC Symbol;Acc:HGNC:28659]	-
ENSG00000142025	0	0	0	0	0	0	0	0	0	DMRTC2	19	41844743	41852333	+	3389	protein_coding	DMRT like family C2 [Source:HGNC Symbol;Acc:HGNC:13911]	DM
ENSG00000285505	0	0	0	0	0	0	0	0	0	AC010616.2	19	41956879	41994232	-	3536	protein_coding	novel protein, ATP1A3-RABAC1 readthrough	-
ENSG00000277533	0	0	0	0	0	0	0	0	0	MIR8077	19	42351131	42351205	+	75	miRNA	microRNA 8077 [Source:HGNC Symbol;Acc:HGNC:50266]	-
ENSG00000268605	0	0	0	0	0	0	0	0	0	AC011497.1	19	42424384	42425071	-	561	sense_intronic	novel transcript	-
ENSG00000253048	0	0	0	0	0	0	0	0	0	RNU4-60P	19	42472875	42473009	+	135	snRNA	RNA, U4 small nuclear 60, pseudogene [Source:HGNC Symbol;Acc:HGNC:46996]	-
ENSG00000230558	0	0	0	0	0	0	0	0	0	CEACAMP2	19	42560433	42561750	-	440	unprocessed_pseudogene	carcinoembryonic antigen related cell adhesion molecule pseudogene 2 [Source:HGNC Symbol;Acc:HGNC:1824]	-
ENSG00000124469	0	0	0	0	0	0	0	0	0	CEACAM8	19	42580241	42595055	-	2551	protein_coding	carcinoembryonic antigen related cell adhesion molecule 8 [Source:HGNC Symbol;Acc:HGNC:1820]	-
ENSG00000233681	0	0	0	0	0	0	0	0	0	CEACAMP1	19	42620212	42633034	-	1035	unprocessed_pseudogene	carcinoembryonic antigen related cell adhesion molecule pseudogene 1 [Source:HGNC Symbol;Acc:HGNC:1821]	-
ENSG00000243167	0	0	0	0	0	0	0	0	0	RPS10P28	19	42670005	42670816	+	498	processed_pseudogene	ribosomal protein S10 pseudogene 28 [Source:HGNC Symbol;Acc:HGNC:35511]	-
ENSG00000236932	0	0	0	0	0	0	0	0	0	CEACAMP8	19	43035869	43041248	-	580	unprocessed_pseudogene	carcinoembryonic antigen related cell adhesion molecule pseudogene 8 [Source:HGNC Symbol;Acc:HGNC:1830]	-
ENSG00000230529	0	0	0	0	0	0	0	0	0	CEACAMP9	19	43096456	43097360	-	513	unprocessed_pseudogene	carcinoembryonic antigen related cell adhesion molecule pseudogene 9 [Source:HGNC Symbol;Acc:HGNC:1831]	-
ENSG00000230681	0	0	0	0	0	0	0	0	0	CEACAMP4	19	43303171	43304523	-	421	unprocessed_pseudogene	carcinoembryonic antigen related cell adhesion molecule pseudogene 4 [Source:HGNC Symbol;Acc:HGNC:1826]	-
ENSG00000231412	0	0	0	0	0	0	0	0	0	AC005392.2	19	43329295	43331430	-	301	lincRNA	novel transcript	-
ENSG00000272396	0	0	0	0	0	0	0	0	0	AC005392.3	19	43360685	43368970	-	459	antisense	novel transcript, antisense to CD177	-
ENSG00000204933	0	0	0	0	0	0	0	0	0	CD177P1	19	43372742	43379123	-	935	unprocessed_pseudogene	CD177 molecule pseudogene 1 [Source:HGNC Symbol;Acc:HGNC:34508]	-
ENSG00000131126	0	0	0	0	0	0	0	0	0	TEX101	19	43401496	43418597	+	1597	protein_coding	testis expressed 101 [Source:HGNC Symbol;Acc:HGNC:30722]	-
ENSG00000268361	0	0	0	0	0	0	0	0	0	L34079.1	19	43554692	43593036	-	393	protein_coding	novel protein	-
ENSG00000269583	0	0	0	0	0	0	0	0	0	L34079.3	19	43574638	43575618	+	546	antisense	novel transcript, antisense to XRCC1	-
ENSG00000267144	0	0	0	0	0	0	0	0	0	AC067968.2	19	44023604	44025262	-	566	lincRNA	uncharacterized LOC105372414 [Source:NCBI gene;Acc:105372414]	-
ENSG00000267022	0	0	0	0	0	0	0	0	0	AC067968.1	19	44025354	44087318	+	3766	protein_coding	novel transcript	zf-C2H2
ENSG00000267173	0	0	0	0	0	0	0	0	0	AC245748.1	19	44329695	44401608	-	561	protein_coding	novel protein	-
ENSG00000267614	0	0	0	0	0	0	0	0	0	AC245748.3	19	44536263	44536613	-	241	lincRNA	novel transcript	-
ENSG00000224366	0	0	0	0	0	0	0	0	0	AC243964.1	19	44570304	44570564	-	261	unprocessed_pseudogene	carcinoembryonic antigen-related cell adhesion molecule 21 (CEACAM21) pseudogene	-
ENSG00000284258	0	0	0	0	0	0	0	0	0	MIR8085	19	44758657	44758721	+	65	miRNA	microRNA 8085 [Source:HGNC Symbol;Acc:HGNC:50120]	-
ENSG00000236807	0	0	0	0	0	0	0	0	0	AC092066.1	19	44765148	44765464	+	317	processed_pseudogene	ribosomal protein L10 (RPL10) pseudogene	-
ENSG00000267467	0	0	0	0	0	0	0	0	0	APOC4	19	44942238	44945496	+	741	protein_coding	apolipoprotein C4 [Source:HGNC Symbol;Acc:HGNC:611]	-
ENSG00000224916	0	0	0	0	0	0	0	0	0	APOC4-APOC2	19	44942238	44949565	+	1829	protein_coding	APOC4-APOC2 readthrough (NMD candidate) [Source:HGNC Symbol;Acc:HGNC:44426]	-
ENSG00000242675	0	0	0	0	0	0	0	0	0	RPS16P9	19	45332698	45333124	-	427	processed_pseudogene	ribosomal protein S16 pseudogene 9 [Source:HGNC Symbol;Acc:HGNC:35659]	-
ENSG00000284544	0	0	0	0	0	0	0	0	0	MIR330	19	45638994	45639087	-	94	miRNA	microRNA 330 [Source:HGNC Symbol;Acc:HGNC:31771]	-
ENSG00000241226	0	0	0	0	0	0	0	0	0	RN7SL836P	19	45651510	45651805	+	296	misc_RNA	RNA, 7SL, cytoplasmic 836, pseudogene [Source:HGNC Symbol;Acc:HGNC:46852]	-
ENSG00000283212	0	0	0	0	0	0	0	0	0	MIR642B	19	45674932	45675008	-	77	miRNA	microRNA 642b [Source:HGNC Symbol;Acc:HGNC:38902]	-
ENSG00000188425	0	0	0	0	0	0	0	0	0	NANOS2	19	45913214	45914870	-	1657	protein_coding	nanos C2HC-type zinc finger 2 [Source:HGNC Symbol;Acc:HGNC:23292]	-
ENSG00000268053	0	0	0	0	0	0	0	0	0	AC007785.2	19	46111079	46113863	-	1916	processed_pseudogene	solute carrier family 30 (zinc transporter), member 5 (SLC30A5) pseudogene	-
ENSG00000259339	0	0	0	0	0	0	0	0	0	TGIF1P1	19	46136746	46137547	-	802	processed_pseudogene	TGFB induced factor homeobox 1 pseudogene 1 [Source:HGNC Symbol;Acc:HGNC:30730]	-
ENSG00000269745	0	0	0	0	0	0	0	0	0	AC006262.3	19	46228964	46230388	-	258	antisense	novel transcript, antisense to IGFL1	-
ENSG00000277748	0	0	0	0	0	0	0	0	0	AC006262.4	19	46249394	46250163	-	286	unprocessed_pseudogene	IGF-like family member 4 (IGFL4) pseudogene	-
ENSG00000199796	0	0	0	0	0	0	0	0	0	RNU6-924P	19	46306470	46306577	-	108	snRNA	RNA, U6 small nuclear 924, pseudogene [Source:HGNC Symbol;Acc:HGNC:47887]	-
ENSG00000269124	0	0	0	0	0	0	0	0	0	AC007193.2	19	46320197	46340004	-	472	antisense	novel transcript, antisense to HIF3A	-
ENSG00000268810	0	0	0	0	0	0	0	0	0	AC007193.1	19	46382492	46383169	-	448	antisense	novel transcript, antisense to PPP5C	-
ENSG00000269151	0	0	0	0	0	0	0	0	0	AC007193.3	19	46390515	46390852	-	188	antisense	novel transcript, antisense to PPP5C	-
ENSG00000204851	0	0	0	0	0	0	0	0	0	PNMA8B	19	46486906	46496498	-	5506	protein_coding	PNMA family member 8B [Source:HGNC Symbol;Acc:HGNC:29206]	-
ENSG00000204850	0	0	0	0	0	0	0	0	0	AC011484.1	19	46494508	46496502	+	1995	antisense	novel transcript, antisense to PPP5D1	-
ENSG00000278797	0	0	0	0	0	0	0	0	0	AC011551.1	19	46533669	46534351	+	683	unprocessed_pseudogene	paraneoplastic Ma antigen family-like 2 (PNMAL2) pseudogene	-
ENSG00000269292	0	0	0	0	0	0	0	0	0	AC093503.2	19	46609277	46610779	-	296	antisense	novel transcript, antisense to CALM3	-
ENSG00000275862	0	0	0	0	0	0	0	0	0	AC008622.3	19	46809583	46810182	+	600	processed_pseudogene	heterogeneous nuclear ribonucleoprotein M (HNRNPM) pseudogene	-
ENSG00000269576	0	0	0	0	0	0	0	0	0	HNRNPMP2	19	46809585	46810183	+	599	processed_pseudogene	heterogeneous nuclear ribonucleoprotein M pseudogene 2 [Source:HGNC Symbol;Acc:HGNC:48746]	-
ENSG00000265134	0	0	0	0	0	0	0	0	0	MIR3190	19	47226942	47227021	+	80	miRNA	microRNA 3190 [Source:HGNC Symbol;Acc:HGNC:38190]	-
ENSG00000284411	0	0	0	0	0	0	0	0	0	MIR3191	19	47226944	47227019	-	76	miRNA	microRNA 3191 [Source:HGNC Symbol;Acc:HGNC:38222]	-
ENSG00000118156	0	0	0	0	0	0	0	0	0	ZNF541	19	47520685	47555856	-	4655	protein_coding	zinc finger protein 541 [Source:HGNC Symbol;Acc:HGNC:25294]	zf-C2H2
ENSG00000276588	0	0	0	0	0	0	0	0	0	RN7SL322P	19	47581023	47581321	+	299	misc_RNA	RNA, 7SL, cytoplasmic 322, pseudogene [Source:HGNC Symbol;Acc:HGNC:46338]	-
ENSG00000221803	0	0	0	0	0	0	0	0	0	SNORD23	19	47755853	47755962	+	110	snoRNA	small nucleolar RNA, C/D box 23 [Source:HGNC Symbol;Acc:HGNC:32718]	-
ENSG00000271150	0	0	0	0	0	0	0	0	0	AC008745.1	19	47794650	47794920	+	271	processed_pseudogene	major histocompatibility complex, class I, F (HLA-F) pseudogene	-
ENSG00000178928	0	0	0	0	0	0	0	0	0	TPRX1	19	47801243	47819051	-	2075	protein_coding	tetrapeptide repeat homeobox 1 [Source:HGNC Symbol;Acc:HGNC:32174]	Homeobox
ENSG00000105392	0	0	0	0	0	0	0	0	0	CRX	19	47819779	47843330	+	5991	protein_coding	cone-rod homeobox [Source:HGNC Symbol;Acc:HGNC:2383]	TF_Otx
ENSG00000259009	0	0	0	0	0	0	0	0	0	TPRX2P	19	47860113	47861512	+	881	unprocessed_pseudogene	tetrapeptide repeat homeobox 2, pseudogene [Source:HGNC Symbol;Acc:HGNC:32175]	Homeobox
ENSG00000259108	0	0	0	0	0	0	0	0	0	LINC01595	19	47863483	47865341	-	710	lincRNA	long intergenic non-protein coding RNA 1595 [Source:HGNC Symbol;Acc:HGNC:51586]	-
ENSG00000105398	0	0	0	0	0	0	0	0	0	SULT2A1	19	47870466	47886397	-	1987	protein_coding	sulfotransferase family 2A member 1 [Source:HGNC Symbol;Acc:HGNC:11458]	-
ENSG00000188334	0	0	0	0	0	0	0	0	0	BSPH1	19	47968046	47992170	-	654	protein_coding	binder of sperm protein homolog 1 [Source:HGNC Symbol;Acc:HGNC:33906]	-
ENSG00000169393	0	0	0	0	0	0	0	0	0	ELSPBP1	19	47994651	48025153	+	1124	protein_coding	epididymal sperm binding protein 1 [Source:HGNC Symbol;Acc:HGNC:14417]	-
ENSG00000268530	0	0	0	0	0	0	0	0	0	AC008403.2	19	48465593	48469693	-	1398	antisense	uncharacterized LOC105372430 [Source:NCBI gene;Acc:105372430]	-
ENSG00000268465	0	0	0	0	0	0	0	0	0	AC008403.1	19	48465837	48472431	+	443	protein_coding	novel protein	-
ENSG00000206758	0	0	0	0	0	0	0	0	0	RNU6-317P	19	48793152	48793258	-	107	snRNA	RNA, U6 small nuclear 317, pseudogene [Source:HGNC Symbol;Acc:HGNC:47280]	-
ENSG00000273898	0	0	0	0	0	0	0	0	0	MIR6798	19	49009906	49009972	+	67	miRNA	microRNA 6798 [Source:HGNC Symbol;Acc:HGNC:50013]	-
ENSG00000283663	0	0	0	0	0	0	0	0	0	AC008687.8	19	49055793	49065076	-	1748	protein_coding	novel transcript	-
ENSG00000283251	0	0	0	0	0	0	0	0	0	AC008687.7	19	49056088	49058761	-	1471	transcribed_unprocessed_pseudogene	novel pseudogene	-
ENSG00000235555	0	0	0	0	0	0	0	0	0	SUMO1P4	19	49275119	49275420	+	302	processed_pseudogene	SUMO1 pseudogene 4 [Source:HGNC Symbol;Acc:HGNC:33151]	-
ENSG00000142538	0	0	0	0	0	0	0	0	0	PTH2	19	49422414	49423441	-	459	protein_coding	parathyroid hormone 2 [Source:HGNC Symbol;Acc:HGNC:30828]	-
ENSG00000269469	0	0	0	0	0	0	0	0	0	AC010619.1	19	49462752	49486231	+	675	protein_coding	novel transcript	-
ENSG00000201675	0	0	0	0	0	0	0	0	0	SNORD32A	19	49489965	49490048	+	84	snoRNA	small nucleolar RNA, C/D box 32A [Source:HGNC Symbol;Acc:HGNC:10159]	-
ENSG00000199631	0	0	0	0	0	0	0	0	0	SNORD33	19	49490615	49490699	+	85	snoRNA	small nucleolar RNA, C/D box 33 [Source:HGNC Symbol;Acc:HGNC:10160]	-
ENSG00000202503	0	0	0	0	0	0	0	0	0	SNORD34	19	49490904	49490974	+	71	snoRNA	small nucleolar RNA, C/D box 34 [Source:HGNC Symbol;Acc:HGNC:10161]	-
ENSG00000200259	0	0	0	0	0	0	0	0	0	SNORD35A	19	49491175	49491260	+	86	snoRNA	small nucleolar RNA, C/D box 35A [Source:HGNC Symbol;Acc:HGNC:10162]	-
ENSG00000200530	0	0	0	0	0	0	0	0	0	SNORD35B	19	49497720	49497806	+	87	snoRNA	small nucleolar RNA, C/D box 35B [Source:HGNC Symbol;Acc:HGNC:17365]	-
ENSG00000268636	0	0	0	0	0	0	0	0	0	AC011495.2	19	49625994	49626439	-	360	antisense	novel transcript, antisense to PRR12	-
ENSG00000274306	0	0	0	0	0	0	0	0	0	MIR5088	19	49682117	49682195	+	79	miRNA	microRNA 5088 [Source:HGNC Symbol;Acc:HGNC:43489]	-
ENSG00000268677	0	0	0	0	0	0	0	0	0	AC011495.3	19	49688853	49690573	-	427	antisense	novel transcript, antisense to C19orf76	-
ENSG00000126467	0	0	0	0	0	0	0	0	0	TSKS	19	49739753	49763330	-	2391	protein_coding	testis specific serine kinase substrate [Source:HGNC Symbol;Acc:HGNC:30719]	-
ENSG00000206599	0	0	0	0	0	0	0	0	0	RNU6-841P	19	49764524	49764630	-	107	snRNA	RNA, U6 small nuclear 841, pseudogene [Source:HGNC Symbol;Acc:HGNC:47804]	-
ENSG00000284114	0	0	0	0	0	0	0	0	0	MIR6800	19	49832018	49832099	+	82	miRNA	microRNA 6800 [Source:HGNC Symbol;Acc:HGNC:50042]	-
ENSG00000265954	0	0	0	0	0	0	0	0	0	MIR4749	19	49854591	49854651	+	61	miRNA	microRNA 4749 [Source:HGNC Symbol;Acc:HGNC:41760]	-
ENSG00000284394	0	0	0	0	0	0	0	0	0	MIR4750	19	49888175	49888230	+	56	miRNA	microRNA 4750 [Source:HGNC Symbol;Acc:HGNC:41765]	-
ENSG00000269179	0	0	0	0	0	0	0	0	0	AC011452.1	19	49909501	49958391	-	575	protein_coding	novel transcript	-
ENSG00000283842	0	0	0	0	0	0	0	0	0	MIR4751	19	49933064	49933137	+	74	miRNA	microRNA 4751 [Source:HGNC Symbol;Acc:HGNC:41819]	-
ENSG00000221125	0	0	0	0	0	0	0	0	0	RF00012	19	49949316	49949527	-	212	snoRNA		-
ENSG00000161652	0	0	0	0	0	0	0	0	0	IZUMO2	19	50152548	50163195	-	1511	protein_coding	IZUMO family member 2 [Source:HGNC Symbol;Acc:HGNC:28518]	-
ENSG00000276002	0	0	0	0	0	0	0	0	0	RF00017	19	50258443	50258722	+	280	misc_RNA		-
ENSG00000267815	0	0	0	0	0	0	0	0	0	AC008655.1	19	50310022	50310539	-	457	antisense	novel transcript, antisense to MYH14	-
ENSG00000142539	0	0	0	0	0	0	0	0	0	AC020909.1	19	50415799	50428409	+	1265	protein_coding	novel protein	ETS
ENSG00000268854	0	0	0	0	0	0	0	0	0	AC020909.3	19	50480119	50483351	-	375	antisense	novel transcript, antisense to EMC10	-
ENSG00000268518	0	0	0	0	0	0	0	0	0	AC020909.2	19	50486810	50487638	-	626	lincRNA	novel transcript	-
ENSG00000269565	0	0	0	0	0	0	0	0	0	GPR32P1	19	50758382	50759192	+	811	unprocessed_pseudogene	G protein-coupled receptor 32, pseudogene 1 [Source:HGNC Symbol;Acc:HGNC:4488]	-
ENSG00000221381	0	0	0	0	0	0	0	0	0	SNORD88B	19	50799032	50799122	-	91	snoRNA	small nucleolar RNA, C/D box 88B [Source:HGNC Symbol;Acc:HGNC:32748]	-
ENSG00000220988	0	0	0	0	0	0	0	0	0	SNORD88C	19	50802328	50802418	-	91	snoRNA	small nucleolar RNA, C/D box 88C [Source:HGNC Symbol;Acc:HGNC:32749]	-
ENSG00000174562	0	0	0	0	0	0	0	0	0	KLK15	19	50825289	50837213	-	2289	protein_coding	kallikrein related peptidase 15 [Source:HGNC Symbol;Acc:HGNC:20453]	-
ENSG00000267968	0	0	0	0	0	0	0	0	0	AC011523.1	19	50830530	50851089	+	392	antisense	uncharacterized LOC105372441 [Source:NCBI gene;Acc:105372441]	-
ENSG00000142515	0	0	0	0	0	0	0	0	0	KLK3	19	50854915	50860764	+	4639	protein_coding	kallikrein related peptidase 3 [Source:HGNC Symbol;Acc:HGNC:6364]	-
ENSG00000228674	0	0	0	0	0	0	0	0	0	PPIAP59	19	50927079	50927571	-	493	processed_pseudogene	peptidylprolyl isomerase A pseudogene 59 [Source:HGNC Symbol;Acc:HGNC:53683]	-
ENSG00000269495	0	0	0	0	0	0	0	0	0	AC011483.2	19	50950185	50963649	+	959	antisense	novel transcript, antisense to KLK5 and KLK6	-
ENSG00000279676	0	0	0	0	0	0	0	0	0	AC011483.3	19	50962197	50962781	-	585	TEC	TEC	-
ENSG00000267879	0	0	0	0	0	0	0	0	0	AC011483.1	19	50968210	51012129	+	536	antisense	novel transcript, antisense to KLK6, KLK7, KLK8 and KLK9	-
ENSG00000129455	0	0	0	0	0	0	0	0	0	KLK8	19	50996007	51002711	-	1865	protein_coding	kallikrein related peptidase 8 [Source:HGNC Symbol;Acc:HGNC:6369]	-
ENSG00000269741	0	0	0	0	0	0	0	0	0	AC011473.4	19	50996018	51009581	-	1933	protein_coding	novel transcript	-
ENSG00000213022	0	0	0	0	0	0	0	0	0	KLK9	19	51003111	51009634	-	840	protein_coding	kallikrein related peptidase 9 [Source:HGNC Symbol;Acc:HGNC:6370]	-
ENSG00000268739	0	0	0	0	0	0	0	0	0	AC011473.2	19	51014374	51014734	+	240	antisense	novel transcript, antisense to KLK10	-
ENSG00000186474	0	0	0	0	0	0	0	0	0	KLK12	19	51029092	51035230	-	1769	protein_coding	kallikrein related peptidase 12 [Source:HGNC Symbol;Acc:HGNC:6360]	-
ENSG00000268906	0	0	0	0	0	0	0	0	0	AC011473.3	19	51030076	51034335	+	485	antisense	novel transcript, antisense to KLK12	-
ENSG00000268390	0	0	0	0	0	0	0	0	0	AC011473.1	19	51043806	51052077	+	443	lincRNA	novel transcript	-
ENSG00000267990	0	0	0	0	0	0	0	0	0	AC063977.2	19	51137970	51138634	+	421	unprocessed_pseudogene	novel sialic acid binding Ig-like lectin (SIGLEC) pseudogene	-
ENSG00000168995	0	0	0	0	0	0	0	0	0	SIGLEC7	19	51142299	51153526	+	2043	protein_coding	sialic acid binding Ig like lectin 7 [Source:HGNC Symbol;Acc:HGNC:10876]	-
ENSG00000267895	0	0	0	0	0	0	0	0	0	AC063977.1	19	51143826	51144196	+	371	transcribed_unprocessed_pseudogene	sialic acid binding Ig-like lectin 19, pseudogene	-
ENSG00000269072	0	0	0	0	0	0	0	0	0	AC063977.6	19	51152923	51181966	-	1763	antisense	uncharacterized LOC101928517 [Source:NCBI gene;Acc:101928517]	-
ENSG00000269681	0	0	0	0	0	0	0	0	0	AC063977.7	19	51155288	51155624	-	337	processed_pseudogene	carcinoembryonic antigen-related cell adhesion molecule 18 (CEACAM18) pseudogene	-
ENSG00000171101	0	0	0	0	0	0	0	0	0	SIGLEC17P	19	51167328	51173524	+	2280	transcribed_unprocessed_pseudogene	sialic acid binding Ig like lectin 17, pseudogene [Source:HGNC Symbol;Acc:HGNC:15604]	-
ENSG00000268336	0	0	0	0	0	0	0	0	0	SIGLEC20P	19	51184905	51190809	+	1311	unprocessed_pseudogene	sialic acid binding Ig like lectin 20, pseudogene [Source:HGNC Symbol;Acc:HGNC:15609]	-
ENSG00000269253	0	0	0	0	0	0	0	0	0	SIGLEC21P	19	51198855	51201449	+	1010	unprocessed_pseudogene	sialic acid binding Ig like lectin 21, pseudogene [Source:HGNC Symbol;Acc:HGNC:15610]	-
ENSG00000278617	0	0	0	0	0	0	0	0	0	MIR8074	19	51206929	51207009	-	81	miRNA	microRNA 8074 [Source:HGNC Symbol;Acc:HGNC:50105]	-
ENSG00000179213	0	0	0	0	0	0	0	0	0	SIGLECL1	19	51246348	51269330	+	2351	protein_coding	SIGLEC family like 1 [Source:HGNC Symbol;Acc:HGNC:26856]	-
ENSG00000268595	0	0	0	0	0	0	0	0	0	AC063977.3	19	51251231	51271179	-	547	antisense	novel transcript, antisense to SIGLECL1	-
ENSG00000268318	0	0	0	0	0	0	0	0	0	LINC01872	19	51271266	51281234	+	1109	lincRNA	long intergenic non-protein coding RNA 1872 [Source:HGNC Symbol;Acc:HGNC:52691]	-
ENSG00000269021	0	0	0	0	0	0	0	0	0	AC063977.5	19	51280862	51283022	+	974	transcribed_unprocessed_pseudogene	SIGLEC family like 1 (SIGLECL1) pseudogene	-
ENSG00000267984	0	0	0	0	0	0	0	0	0	AC008750.4	19	51345169	51353293	+	219	antisense	novel transcript, antisense to ETFB	-
ENSG00000105370	0	0	0	0	0	0	0	0	0	LIM2	19	51379909	51387960	-	988	protein_coding	lens intrinsic membrane protein 2 [Source:HGNC Symbol;Acc:HGNC:6610]	-
ENSG00000268711	0	0	0	0	0	0	0	0	0	AC008750.6	19	51426347	51426668	-	322	unprocessed_pseudogene	novel sialic acid binding Ig-like lectin (SIGLEC) pseudogene	-
ENSG00000269181	0	0	0	0	0	0	0	0	0	AC020914.5	19	51442379	51442650	+	272	processed_pseudogene	ZDHHC7 zinc finger, DHHC-type containing 7 (ZDHHC7) pseudogene	-
ENSG00000105366	0	0	0	0	0	0	0	0	0	SIGLEC8	19	51450847	51458456	-	3171	protein_coding	sialic acid binding Ig like lectin 8 [Source:HGNC Symbol;Acc:HGNC:10877]	-
ENSG00000268957	0	0	0	0	0	0	0	0	0	AC020914.3	19	51468360	51468636	-	277	unprocessed_pseudogene	sialic acid binding Ig-like lectin 26, pseudogene	-
ENSG00000268839	0	0	0	0	0	0	0	0	0	AC020914.2	19	51505059	51505362	-	304	unprocessed_pseudogene	novel pseudogene	-
ENSG00000269580	0	0	0	0	0	0	0	0	0	SIGLEC27P	19	51508573	51509311	+	545	unprocessed_pseudogene	sialic acid binding Ig like lectin 27, pseudogene [Source:HGNC Symbol;Acc:HGNC:15617]	-
ENSG00000105492	0	0	0	0	0	0	0	0	0	SIGLEC6	19	51519525	51531856	-	2573	protein_coding	sialic acid binding Ig like lectin 6 [Source:HGNC Symbol;Acc:HGNC:10875]	-
ENSG00000268777	0	0	0	0	0	0	0	0	0	AC020914.1	19	51519731	51520260	+	430	antisense	novel transcript, antisense to SIGLEC6	-
ENSG00000269130	0	0	0	0	0	0	0	0	0	AC020914.4	19	51560122	51560590	-	329	unprocessed_pseudogene	sialic acid binding Ig-like lectin 28, pseudogene	-
ENSG00000268267	0	0	0	0	0	0	0	0	0	SIGLEC29P	19	51563797	51564910	-	1114	unprocessed_pseudogene	sialic acid binding Ig like lectin 29, pseudogene [Source:HGNC Symbol;Acc:HGNC:15619]	-
ENSG00000105501	0	0	0	0	0	0	0	0	0	SIGLEC5	19	51611927	51645545	-	2360	protein_coding	sialic acid binding Ig like lectin 5 [Source:HGNC Symbol;Acc:HGNC:10874]	-
ENSG00000268500	0	0	0	0	0	0	0	0	0	AC018755.2	19	51612091	51646889	-	2310	protein_coding	novel transcript, sense intronic to AC018755.18	-
ENSG00000244071	0	0	0	0	0	0	0	0	0	RPL9P33	19	51621136	51621701	+	566	processed_pseudogene	ribosomal protein L9 pseudogene 33 [Source:HGNC Symbol;Acc:HGNC:36273]	-
ENSG00000243469	0	0	0	0	0	0	0	0	0	RPL7P51	19	51648862	51649610	+	749	processed_pseudogene	ribosomal protein L7 pseudogene 51 [Source:HGNC Symbol;Acc:HGNC:36432]	-
ENSG00000198972	0	0	0	0	0	0	0	0	0	MIRLET7E	19	51692786	51692864	+	79	miRNA	microRNA let-7e [Source:HGNC Symbol;Acc:HGNC:31482]	-
ENSG00000208008	0	0	0	0	0	0	0	0	0	MIR125A	19	51693254	51693339	+	86	miRNA	microRNA 125a [Source:HGNC Symbol;Acc:HGNC:31505]	-
ENSG00000171049	0	0	0	0	0	0	0	0	0	FPR2	19	51752026	51770526	+	3700	protein_coding	formyl peptide receptor 2 [Source:HGNC Symbol;Acc:HGNC:3827]	-
ENSG00000187474	0	0	0	0	0	0	0	0	0	FPR3	19	51795163	51826189	+	2772	protein_coding	formyl peptide receptor 3 [Source:HGNC Symbol;Acc:HGNC:3828]	-
ENSG00000268316	0	0	0	0	0	0	0	0	0	AC006272.1	19	51839771	51840945	-	552	lincRNA	novel transcript	-
ENSG00000269483	0	0	0	0	0	0	0	0	0	AC006272.2	19	51842878	51843315	-	163	transcribed_unprocessed_pseudogene	novel zinc finger protein pseudogene	-
ENSG00000283285	0	0	0	0	0	0	0	0	0	AC011460.1	19	51914675	51917703	-	1834	unprocessed_pseudogene	novel zinc finger protein pseudogene	-
ENSG00000270248	0	0	0	0	0	0	0	0	0	AC011468.4	19	52110318	52110726	-	409	processed_pseudogene	transmembrane protein 50B (TMEM50B) pseudogene	-
ENSG00000267827	0	0	0	0	0	0	0	0	0	AC011468.2	19	52130548	52171533	-	599	processed_transcript	novel transcript	-
ENSG00000268458	0	0	0	0	0	0	0	0	0	AC011468.3	19	52142626	52144156	+	332	lincRNA	novel transcript	-
ENSG00000277562	0	0	0	0	0	0	0	0	0	AC010320.5	19	52241765	52242440	-	676	processed_pseudogene	vomeronasal 1 receptor 2 (VN1R2) pseudogene	-
ENSG00000207265	0	0	0	0	0	0	0	0	0	RF00019	19	52259076	52259187	-	112	misc_RNA		-
ENSG00000269776	0	0	0	0	0	0	0	0	0	DPPA5P1	19	52425863	52426202	-	340	processed_pseudogene	developmental pluripotency associated 5 pseudogene 1 [Source:HGNC Symbol;Acc:HGNC:43752]	-
ENSG00000198633	0	0	0	0	0	0	0	0	0	ZNF534	19	52429187	52452315	+	3279	protein_coding	zinc finger protein 534 [Source:HGNC Symbol;Acc:HGNC:26337]	zf-C2H2
ENSG00000258405	0	0	0	0	0	0	0	0	0	ZNF578	19	52453576	52512154	+	7189	protein_coding	zinc finger protein 578 [Source:HGNC Symbol;Acc:HGNC:26449]	zf-C2H2
ENSG00000278543	0	0	0	0	0	0	0	0	0	AC010332.2	19	52473336	52475239	-	1904	unprocessed_pseudogene	novel zinc finger pseudogene	-
ENSG00000269349	0	0	0	0	0	0	0	0	0	AC022150.3	19	52511282	52512342	-	880	antisense	novel transcript, antisense to ZNF578	-
ENSG00000242255	0	0	0	0	0	0	0	0	0	RPL39P34	19	52564076	52564231	+	156	transcribed_unprocessed_pseudogene	ribosomal protein L39 pseudogene 34 [Source:HGNC Symbol;Acc:HGNC:36528]	-
ENSG00000268886	0	0	0	0	0	0	0	0	0	AC022150.1	19	52575883	52585561	-	640	antisense	novel transcript, antisense to ZNF701	-
ENSG00000268225	0	0	0	0	0	0	0	0	0	AC010487.1	19	52861807	52864151	-	1172	unprocessed_pseudogene	zinc finger protein pseudogene	-
ENSG00000182986	0	0	0	0	0	0	0	0	0	ZNF320	19	52863790	52897693	-	8310	protein_coding	zinc finger protein 320 [Source:HGNC Symbol;Acc:HGNC:13842]	zf-C2H2
ENSG00000283695	0	0	0	0	0	0	0	0	0	AC010487.4	19	52865369	52865429	-	61	unprocessed_pseudogene	novel zinc finger protein pseudogene	-
ENSG00000283088	0	0	0	0	0	0	0	0	0	AC010487.3	19	52880663	52962768	-	1966	protein_coding	novel protein, ZF816-ZF320 readthrough	-
ENSG00000269646	0	0	0	0	0	0	0	0	0	AC010487.2	19	52923382	52924075	+	486	lincRNA	novel transcript	-
ENSG00000213801	0	0	0	0	0	0	0	0	0	ZNF321P	19	52927135	52942601	-	2341	transcribed_processed_pseudogene	zinc finger protein 321, pseudogene [Source:HGNC Symbol;Acc:HGNC:13827]	-
ENSG00000221874	0	0	0	0	0	0	0	0	0	ZNF816-ZNF321P	19	52928475	52962823	-	1252	protein_coding	ZNF816-ZNF321P readthrough [Source:HGNC Symbol;Acc:HGNC:38879]	-
ENSG00000269082	0	0	0	0	0	0	0	0	0	AC010328.3	19	52956041	52981654	-	553	processed_transcript	novel transcript	-
ENSG00000242779	0	0	0	0	0	0	0	0	0	ZNF702P	19	52968251	53037898	-	4769	transcribed_processed_pseudogene	zinc finger protein 702, pseudogene [Source:HGNC Symbol;Acc:HGNC:25775]	-
ENSG00000267943	0	0	0	0	0	0	0	0	0	AC010328.1	19	53007512	53013180	+	4060	lincRNA	novel transcript	-
ENSG00000269526	0	0	0	0	0	0	0	0	0	ERVV-1	19	53013921	53016122	+	2202	protein_coding	endogenous retrovirus group V member 1, envelope [Source:HGNC Symbol;Acc:HGNC:26501]	-
ENSG00000268964	0	0	0	0	0	0	0	0	0	ERVV-2	19	53044738	53051076	+	2431	protein_coding	endogenous retrovirus group V member 2, envelope [Source:HGNC Symbol;Acc:HGNC:39051]	-
ENSG00000170954	0	0	0	0	0	0	0	0	0	ZNF415	19	53107879	53133077	-	3780	protein_coding	zinc finger protein 415 [Source:HGNC Symbol;Acc:HGNC:20636]	zf-C2H2
ENSG00000197937	0	0	0	0	0	0	0	0	0	ZNF347	19	53124072	53159075	-	9131	protein_coding	zinc finger protein 347 [Source:HGNC Symbol;Acc:HGNC:16447]	zf-C2H2
ENSG00000197497	0	0	0	0	0	0	0	0	0	ZNF665	19	53159213	53193386	-	7475	protein_coding	zinc finger protein 665 [Source:HGNC Symbol;Acc:HGNC:25885]	zf-C2H2
ENSG00000268842	0	0	0	0	0	0	0	0	0	AC092070.1	19	53162428	53163563	+	359	antisense	novel transcript, antisense to ZNF665	-
ENSG00000269001	0	0	0	0	0	0	0	0	0	AC092070.2	19	53197111	53214522	+	4052	transcribed_unprocessed_pseudogene	zinc finger protein pseudogene	-
ENSG00000197928	0	0	0	0	0	0	0	0	0	ZNF677	19	53235381	53254898	-	9348	protein_coding	zinc finger protein 677 [Source:HGNC Symbol;Acc:HGNC:28730]	zf-C2H2
ENSG00000269288	0	0	0	0	0	0	0	0	0	AC092070.3	19	53240675	53241913	+	337	antisense	novel transcript, antisense to ZNF677	-
ENSG00000196131	0	0	0	0	0	0	0	0	0	VN1R2	19	53258292	53261837	+	1460	protein_coding	vomeronasal 1 receptor 2 [Source:HGNC Symbol;Acc:HGNC:19872]	-
ENSG00000228567	0	0	0	0	0	0	0	0	0	VN1R4	19	53266676	53267723	-	1048	protein_coding	vomeronasal 1 receptor 4 [Source:HGNC Symbol;Acc:HGNC:19871]	-
ENSG00000269758	0	0	0	0	0	0	0	0	0	AC092070.4	19	53267870	53270932	-	507	lincRNA	novel transcript	-
ENSG00000189348	0	0	0	0	0	0	0	0	0	FAM90A27P	19	53281559	53284944	+	1381	transcribed_unprocessed_pseudogene	family with sequence similarity 90 member A27, pseudogene [Source:HGNC Symbol;Acc:HGNC:43617]	-
ENSG00000163098	0	0	0	0	0	0	0	0	0	BIRC8	19	53289601	53291626	-	2026	protein_coding	baculoviral IAP repeat containing 8 [Source:HGNC Symbol;Acc:HGNC:14878]	-
ENSG00000269118	0	0	0	0	0	0	0	0	0	FAM90A28P	19	53299051	53308644	-	1858	transcribed_unprocessed_pseudogene	family with sequence similarity 90 member A28, pseudogene [Source:HGNC Symbol;Acc:HGNC:43747]	-
ENSG00000174677	0	0	0	0	0	0	0	0	0	VN1R6P	19	53315137	53316043	+	907	unitary_pseudogene	vomeronasal 1 receptor 6 pseudogene [Source:HGNC Symbol;Acc:HGNC:13712]	-
ENSG00000241069	0	0	0	0	0	0	0	0	0	AC125388.1	19	53386233	53386388	+	156	transcribed_processed_pseudogene	ribosomal protein L39 (RPL39) pseudogene	-
ENSG00000249435	0	0	0	0	0	0	0	0	0	AC022137.2	19	53426019	53426499	-	481	processed_pseudogene	FSHD region gene 2 (FRG2) pseudogene	-
ENSG00000241434	0	0	0	0	0	0	0	0	0	AC022137.1	19	53495887	53496037	+	151	transcribed_processed_pseudogene	ribosomal protein L39 (RPL39) pseudogene	-
ENSG00000274892	0	0	0	0	0	0	0	0	0	AC011487.4	19	53512092	53512616	-	525	unprocessed_pseudogene	FSHD region gene 2 family, member C (FRG2C) pseudogene	-
ENSG00000268864	0	0	0	0	0	0	0	0	0	AC011487.2	19	53599628	53608451	-	2047	transcribed_unprocessed_pseudogene	solute carrier family 7 member 3 pseudogene [Source:NCBI gene;Acc:284379]	-
ENSG00000269608	0	0	0	0	0	0	0	0	0	AC011487.3	19	53616802	53617254	+	453	processed_pseudogene	oligosaccharyltransferase complex subunit (OSTC) pseudogene	-
ENSG00000242668	0	0	0	0	0	0	0	0	0	RN7SL317P	19	53629713	53630041	+	329	misc_RNA	RNA, 7SL, cytoplasmic 317, pseudogene [Source:HGNC Symbol;Acc:HGNC:46333]	-
ENSG00000204595	0	0	0	0	0	0	0	0	0	DPRX	19	53632056	53637009	+	648	protein_coding	divergent-paired related homeobox [Source:HGNC Symbol;Acc:HGNC:32166]	Homeobox
ENSG00000200393	0	0	0	0	0	0	0	0	0	RNU6-698P	19	53653685	53653791	+	107	snRNA	RNA, U6 small nuclear 698, pseudogene [Source:HGNC Symbol;Acc:HGNC:47661]	-
ENSG00000270347	0	0	0	0	0	0	0	0	0	AC011453.2	19	53657400	53658462	-	729	unprocessed_pseudogene	nuclear RNA export factor 1 (NXF1) pseudogene	-
ENSG00000207645	0	0	0	0	0	0	0	0	0	MIR512-1	19	53666679	53666762	+	84	miRNA	microRNA 512-1 [Source:HGNC Symbol;Acc:HGNC:32090]	-
ENSG00000207644	0	0	0	0	0	0	0	0	0	MIR512-2	19	53669157	53669254	+	98	miRNA	microRNA 512-2 [Source:HGNC Symbol;Acc:HGNC:32091]	-
ENSG00000221017	0	0	0	0	0	0	0	0	0	MIR1323	19	53671968	53672040	+	73	miRNA	microRNA 1323 [Source:HGNC Symbol;Acc:HGNC:35251]	-
ENSG00000207869	0	0	0	0	0	0	0	0	0	MIR498	19	53674197	53674320	+	124	miRNA	microRNA 498 [Source:HGNC Symbol;Acc:HGNC:32092]	-
ENSG00000207599	0	0	0	0	0	0	0	0	0	MIR520E	19	53675711	53675797	+	87	miRNA	microRNA 520e [Source:HGNC Symbol;Acc:HGNC:32093]	-
ENSG00000207616	0	0	0	0	0	0	0	0	0	MIR515-1	19	53679003	53679085	+	83	miRNA	microRNA 515-1 [Source:HGNC Symbol;Acc:HGNC:32094]	-
ENSG00000207810	0	0	0	0	0	0	0	0	0	MIR519E	19	53679940	53680023	+	84	miRNA	microRNA 519e [Source:HGNC Symbol;Acc:HGNC:32095]	-
ENSG00000283540	0	0	0	0	0	0	0	0	0	MIR520F	19	53682159	53682245	+	87	miRNA	microRNA 520f [Source:HGNC Symbol;Acc:HGNC:32096]	-
ENSG00000207615	0	0	0	0	0	0	0	0	0	MIR515-2	19	53685009	53685091	+	83	miRNA	microRNA 515-2 [Source:HGNC Symbol;Acc:HGNC:32097]	-
ENSG00000207788	0	0	0	0	0	0	0	0	0	MIR519C	19	53686469	53686555	+	87	miRNA	microRNA 519c [Source:HGNC Symbol;Acc:HGNC:32098]	-
ENSG00000221421	0	0	0	0	0	0	0	0	0	MIR1283-1	19	53688481	53688567	+	87	miRNA	microRNA 1283-1 [Source:HGNC Symbol;Acc:HGNC:35255]	-
ENSG00000207594	0	0	0	0	0	0	0	0	0	MIR520A	19	53690881	53690965	+	85	miRNA	microRNA 520a [Source:HGNC Symbol;Acc:HGNC:32099]	-
ENSG00000207580	0	0	0	0	0	0	0	0	0	MIR526B	19	53694393	53694475	+	83	miRNA	microRNA 526b [Source:HGNC Symbol;Acc:HGNC:32100]	-
ENSG00000207825	0	0	0	0	0	0	0	0	0	MIR519B	19	53695213	53695293	+	81	miRNA	microRNA 519b [Source:HGNC Symbol;Acc:HGNC:32101]	-
ENSG00000207711	0	0	0	0	0	0	0	0	0	MIR525	19	53697533	53697617	+	85	miRNA	microRNA 525 [Source:HGNC Symbol;Acc:HGNC:32102]	-
ENSG00000283455	0	0	0	0	0	0	0	0	0	MIR523	19	53698385	53698471	+	87	miRNA	microRNA 523 [Source:HGNC Symbol;Acc:HGNC:32103]	-
ENSG00000207706	0	0	0	0	0	0	0	0	0	MIR518F	19	53700015	53700101	+	87	miRNA	microRNA 518f [Source:HGNC Symbol;Acc:HGNC:32104]	-
ENSG00000207722	0	0	0	0	0	0	0	0	0	MIR520B	19	53701227	53701287	+	61	miRNA	microRNA 520b [Source:HGNC Symbol;Acc:HGNC:32105]	-
ENSG00000207862	0	0	0	0	0	0	0	0	0	MIR518B	19	53702737	53702819	+	83	miRNA	microRNA 518b [Source:HGNC Symbol;Acc:HGNC:32106]	-
ENSG00000207629	0	0	0	0	0	0	0	0	0	MIR526A1	19	53706252	53706336	+	85	miRNA	microRNA 526a-1 [Source:HGNC Symbol;Acc:HGNC:32107]	-
ENSG00000207738	0	0	0	0	0	0	0	0	0	MIR520C	19	53707453	53707539	+	87	miRNA	microRNA 520c [Source:HGNC Symbol;Acc:HGNC:32108]	-
ENSG00000283490	0	0	0	0	0	0	0	0	0	MIR518C	19	53708735	53708835	+	101	miRNA	microRNA 518c [Source:HGNC Symbol;Acc:HGNC:32109]	-
ENSG00000283289	0	0	0	0	0	0	0	0	0	MIR524	19	53711002	53711088	+	87	miRNA	microRNA 524 [Source:HGNC Symbol;Acc:HGNC:32110]	-
ENSG00000207734	0	0	0	0	0	0	0	0	0	MIR517A	19	53712268	53712354	+	87	miRNA	microRNA 517a [Source:HGNC Symbol;Acc:HGNC:32111]	-
ENSG00000207981	0	0	0	0	0	0	0	0	0	MIR519D	19	53713347	53713434	+	88	miRNA	microRNA 519d [Source:HGNC Symbol;Acc:HGNC:32112]	-
ENSG00000207549	0	0	0	0	0	0	0	0	0	MIR521-2	19	53716594	53716680	+	87	miRNA	microRNA 521-2 [Source:HGNC Symbol;Acc:HGNC:32113]	-
ENSG00000251843	0	0	0	0	0	0	0	0	0	RNU6-803P	19	53719064	53719165	-	102	snRNA	RNA, U6 small nuclear 803, pseudogene [Source:HGNC Symbol;Acc:HGNC:47766]	-
ENSG00000207735	0	0	0	0	0	0	0	0	0	MIR520D	19	53720096	53720182	+	87	miRNA	microRNA 520d [Source:HGNC Symbol;Acc:HGNC:32114]	-
ENSG00000207837	0	0	0	0	0	0	0	0	0	MIR517B	19	53721076	53721142	+	67	miRNA	microRNA 517b [Source:HGNC Symbol;Acc:HGNC:32115]	-
ENSG00000207799	0	0	0	0	0	0	0	0	0	MIR520G	19	53722166	53722255	+	90	miRNA	microRNA 520g [Source:HGNC Symbol;Acc:HGNC:32116]	-
ENSG00000207925	0	0	0	0	0	0	0	0	0	MIR516B2	19	53725442	53725526	+	85	miRNA	microRNA 516b-2 [Source:HGNC Symbol;Acc:HGNC:32117]	-
ENSG00000211532	0	0	0	0	0	0	0	0	0	MIR526A2	19	53726922	53726986	+	65	miRNA	microRNA 526a-2 [Source:HGNC Symbol;Acc:HGNC:32118]	-
ENSG00000207987	0	0	0	0	0	0	0	0	0	MIR518E	19	53729838	53729925	+	88	miRNA	microRNA 518e [Source:HGNC Symbol;Acc:HGNC:32119]	-
ENSG00000207803	0	0	0	0	0	0	0	0	0	MIR518A1	19	53731006	53731090	+	85	miRNA	microRNA 518a-1 [Source:HGNC Symbol;Acc:HGNC:32120]	-
ENSG00000252734	0	0	0	0	0	0	0	0	0	RNU6-980P	19	53732981	53733083	-	103	snRNA	RNA, U6 small nuclear 980, pseudogene [Source:HGNC Symbol;Acc:HGNC:47943]	-
ENSG00000283330	0	0	0	0	0	0	0	0	0	MIR518D	19	53734877	53734963	+	87	miRNA	microRNA 518d [Source:HGNC Symbol;Acc:HGNC:32121]	-
ENSG00000207946	0	0	0	0	0	0	0	0	0	MIR516B1	19	53736845	53736934	+	90	miRNA	microRNA 516b-1 [Source:HGNC Symbol;Acc:HGNC:32122]	-
ENSG00000207699	0	0	0	0	0	0	0	0	0	MIR518A2	19	53739333	53739419	+	87	miRNA	microRNA 518a-2 [Source:HGNC Symbol;Acc:HGNC:32123]	-
ENSG00000207838	0	0	0	0	0	0	0	0	0	MIR517C	19	53741313	53741407	+	95	miRNA	microRNA 517c [Source:HGNC Symbol;Acc:HGNC:32124]	-
ENSG00000207861	0	0	0	0	0	0	0	0	0	MIR520H	19	53742512	53742599	+	88	miRNA	microRNA 520h [Source:HGNC Symbol;Acc:HGNC:32125]	-
ENSG00000252025	0	0	0	0	0	0	0	0	0	RNU6-982P	19	53745004	53745105	-	102	snRNA	RNA, U6 small nuclear 982, pseudogene [Source:HGNC Symbol;Acc:HGNC:47945]	-
ENSG00000207634	0	0	0	0	0	0	0	0	0	MIR521-1	19	53748636	53748722	+	87	miRNA	microRNA 521-1 [Source:HGNC Symbol;Acc:HGNC:32126]	-
ENSG00000252191	0	0	0	0	0	0	0	0	0	RNU6-751P	19	53749851	53749951	-	101	snRNA	RNA, U6 small nuclear 751, pseudogene [Source:HGNC Symbol;Acc:HGNC:47714]	-
ENSG00000283685	0	0	0	0	0	0	0	0	0	MIR522	19	53751211	53751297	+	87	miRNA	microRNA 522 [Source:HGNC Symbol;Acc:HGNC:32127]	-
ENSG00000207992	0	0	0	0	0	0	0	0	0	MIR519A1	19	53752397	53752481	+	85	miRNA	microRNA 519a-1 [Source:HGNC Symbol;Acc:HGNC:32128]	-
ENSG00000207979	0	0	0	0	0	0	0	0	0	MIR527	19	53754018	53754102	+	85	miRNA	microRNA 527 [Source:HGNC Symbol;Acc:HGNC:32129]	-
ENSG00000207767	0	0	0	0	0	0	0	0	0	MIR516A1	19	53756741	53756830	+	90	miRNA	microRNA 516a-1 [Source:HGNC Symbol;Acc:HGNC:32130]	-
ENSG00000221548	0	0	0	0	0	0	0	0	0	MIR1283-2	19	53758232	53758318	+	87	miRNA	microRNA 1283-2 [Source:HGNC Symbol;Acc:HGNC:35361]	-
ENSG00000252063	0	0	0	0	0	0	0	0	0	RNU6-1041P	19	53760087	53760188	-	102	snRNA	RNA, U6 small nuclear 1041, pseudogene [Source:HGNC Symbol;Acc:HGNC:48004]	-
ENSG00000207620	0	0	0	0	0	0	0	0	0	MIR516A2	19	53761133	53761222	+	90	miRNA	microRNA 516a-2 [Source:HGNC Symbol;Acc:HGNC:32131]	-
ENSG00000269842	0	0	0	0	0	0	0	0	0	AC011453.1	19	53761961	53764199	+	2239	lincRNA	novel transcript, host to microRNA 519a-2	-
ENSG00000284362	0	0	0	0	0	0	0	0	0	MIR519A2	19	53762344	53762430	+	87	miRNA	microRNA 519a-2 [Source:HGNC Symbol;Acc:HGNC:32132]	-
ENSG00000252979	0	0	0	0	0	0	0	0	0	RNU6-165P	19	53766534	53766632	-	99	snRNA	RNA, U6 small nuclear 165, pseudogene [Source:HGNC Symbol;Acc:HGNC:47128]	-
ENSG00000237589	0	0	0	0	0	0	0	0	0	HMGN1P32	19	53767971	53768553	-	256	processed_pseudogene	high mobility group nucleosome binding domain 1 pseudogene 32 [Source:HGNC Symbol;Acc:HGNC:39376]	-
ENSG00000229000	0	0	0	0	0	0	0	0	0	SEPT7P8	19	53772506	53773280	-	775	processed_pseudogene	septin 7 pseudogene 8 [Source:HGNC Symbol;Acc:HGNC:38044]	-
ENSG00000238150	0	0	0	0	0	0	0	0	0	AC008753.1	19	53775599	53775882	+	284	processed_pseudogene	ribosomal protein, large, P1 (RPLP1) pseudogene	-
ENSG00000269877	0	0	0	0	0	0	0	0	0	AC008753.3	19	53787597	53788169	-	446	lincRNA	novel transcript	-
ENSG00000199031	0	0	0	0	0	0	0	0	0	MIR371A	19	53787675	53787741	+	67	miRNA	microRNA 371a [Source:HGNC Symbol;Acc:HGNC:31785]	-
ENSG00000284568	0	0	0	0	0	0	0	0	0	MIR371B	19	53787677	53787742	-	66	miRNA	microRNA 371b [Source:HGNC Symbol;Acc:HGNC:41863]	-
ENSG00000199095	0	0	0	0	0	0	0	0	0	MIR372	19	53787890	53787956	+	67	miRNA	microRNA 372 [Source:HGNC Symbol;Acc:HGNC:31786]	-
ENSG00000199143	0	0	0	0	0	0	0	0	0	MIR373	19	53788705	53788773	+	69	miRNA	microRNA 373 [Source:HGNC Symbol;Acc:HGNC:31787]	-
ENSG00000269564	0	0	0	0	0	0	0	0	0	AC008753.2	19	53788782	53789168	+	387	lincRNA	novel transcript	-
ENSG00000232220	0	0	0	0	0	0	0	0	0	AC008440.2	19	53874626	53876049	-	423	antisense	novel transcript	-
ENSG00000284583	0	0	0	0	0	0	0	0	0	MIR935	19	53982307	53982397	+	91	miRNA	microRNA 935 [Source:HGNC Symbol;Acc:HGNC:33678]	-
ENSG00000248385	0	0	0	0	0	0	0	0	0	TARM1	19	54069895	54081365	-	1277	protein_coding	T cell-interacting, activating receptor on myeloid cells 1 [Source:HGNC Symbol;Acc:HGNC:37250]	-
ENSG00000249189	0	0	0	0	0	0	0	0	0	AC245052.6	19	54246101	54247322	-	219	unprocessed_pseudogene	pseudogene similar to part of leukocyte immunoglobulin-like receptor	-
ENSG00000105609	0	0	0	0	0	0	0	0	0	LILRB5	19	54249431	54257301	-	7017	protein_coding	leukocyte immunoglobulin like receptor B5 [Source:HGNC Symbol;Acc:HGNC:6609]	-
ENSG00000212314	0	0	0	0	0	0	0	0	0	RNU6-1307P	19	54263951	54264053	-	103	snRNA	RNA, U6 small nuclear 1307, pseudogene [Source:HGNC Symbol;Acc:HGNC:48270]	-
ENSG00000240296	0	0	0	0	0	0	0	0	0	AC245052.5	19	54268005	54269045	+	649	processed_pseudogene	YME1-like 1 (S. cerevisiae) (YME1L1) pseudogene	-
ENSG00000264703	0	0	0	0	0	0	0	0	0	MIR4752	19	54282109	54282180	+	72	miRNA	microRNA 4752 [Source:HGNC Symbol;Acc:HGNC:41803]	-
ENSG00000240197	0	0	0	0	0	0	0	0	0	AC245884.5	19	54294049	54294366	-	170	unprocessed_pseudogene	leukocyte immunoglobulin-like receptor, subfamily A (with TM domain), member 1 (LILRA1) pseudogene	-
ENSG00000276758	0	0	0	0	0	0	0	0	0	AC245884.12	19	54296194	54296252	-	59	unprocessed_pseudogene	leukocyte immunoglobulin-like receptor, subfamily A member pseudogene	-
ENSG00000251431	0	0	0	0	0	0	0	0	0	AC245884.7	19	54298105	54298814	-	356	unprocessed_pseudogene	pseudogene similar to part of leukocyte immunoglobulin-like receptor proteins	-
ENSG00000234436	0	0	0	0	0	0	0	0	0	AC245884.2	19	54301758	54306026	-	404	unprocessed_pseudogene	leukocyte immunoglobulin-like receptor, subfamily A pseudogene	-
ENSG00000187116	0	0	0	0	0	0	0	0	0	LILRA5	19	54307070	54313139	-	1760	protein_coding	leukocyte immunoglobulin like receptor A5 [Source:HGNC Symbol;Acc:HGNC:16309]	-
ENSG00000275210	0	0	0	0	0	0	0	0	0	AC245884.11	19	54308915	54337168	-	1734	processed_transcript	novel transcript	-
ENSG00000249654	0	0	0	0	0	0	0	0	0	VN1R104P	19	54320204	54321212	-	1009	transcribed_unprocessed_pseudogene	vomeronasal 1 receptor 104 pseudogene [Source:HGNC Symbol;Acc:HGNC:37427]	-
ENSG00000250507	0	0	0	0	0	0	0	0	0	AC245884.6	19	54328272	54331434	-	1067	transcribed_unprocessed_pseudogene	pseudogene similar to part of leukocyte immunoglobulin-like receptor proteins	-
ENSG00000239961	0	0	0	0	0	0	0	0	0	LILRA4	19	54333185	54339150	-	2171	protein_coding	leukocyte immunoglobulin like receptor A4 [Source:HGNC Symbol;Acc:HGNC:15503]	-
ENSG00000237955	0	0	0	0	0	0	0	0	0	AC245884.4	19	54379489	54379960	+	472	processed_pseudogene	mitochondrial ribosomal protein L40 (MRPL40) pseudogene	-
ENSG00000167618	0	0	0	0	0	0	0	0	0	LAIR2	19	54497879	54510687	+	1078	protein_coding	leukocyte associated immunoglobulin like receptor 2 [Source:HGNC Symbol;Acc:HGNC:6478]	-
ENSG00000213016	0	0	0	0	0	0	0	0	0	AC245036.1	19	54521723	54522031	+	309	unprocessed_pseudogene	pseudogene similar to part of killer cell immunoglobulin-like receptor proteins	-
ENSG00000104970	0	0	0	0	0	0	0	0	0	KIR3DX1	19	54532692	54545771	+	5125	transcribed_unprocessed_pseudogene	killer cell immunoglobulin like receptor, three Ig domains X1 [Source:HGNC Symbol;Acc:HGNC:25043]	-
ENSG00000235181	0	0	0	0	0	0	0	0	0	AC245036.2	19	54551970	54552256	+	287	unprocessed_pseudogene	pseudogene similar to part of leukocyte immunoglobulin-like receptor proteins	-
ENSG00000269271	0	0	0	0	0	0	0	0	0	AC245036.5	19	54589441	54590287	+	847	lincRNA	novel transcript	-
ENSG00000104974	0	0	0	0	0	0	0	0	0	LILRA1	19	54593582	54602090	+	3587	protein_coding	leukocyte immunoglobulin like receptor A1 [Source:HGNC Symbol;Acc:HGNC:6602]	-
ENSG00000238094	0	0	0	0	0	0	0	0	0	AC245036.4	19	54607870	54608376	+	319	unprocessed_pseudogene	pseudogene similar to part of leukocyte immunoglobulin-like receptor proteins	-
ENSG00000104972	0	0	0	0	0	0	0	0	0	LILRB1	19	54617158	54637528	+	5008	protein_coding	leukocyte immunoglobulin like receptor B1 [Source:HGNC Symbol;Acc:HGNC:6605]	-
ENSG00000224730	0	0	0	0	0	0	0	0	0	LILRB1-AS1	19	54635722	54638892	-	554	antisense	LILRB1 antisense RNA 1 [Source:HGNC Symbol;Acc:HGNC:53114]	-
ENSG00000186818	0	0	0	0	0	0	0	0	0	LILRB4	19	54643889	54670359	+	6328	protein_coding	leukocyte immunoglobulin like receptor B4 [Source:HGNC Symbol;Acc:HGNC:6608]	-
ENSG00000277636	0	0	0	0	0	0	0	0	0	MIR8061	19	54645309	54645383	+	75	miRNA	microRNA 8061 [Source:HGNC Symbol;Acc:HGNC:50077]	-
ENSG00000242856	0	0	0	0	0	0	0	0	0	VN1R105P	19	54647944	54648853	+	910	transcribed_processed_pseudogene	vomeronasal 1 receptor 105 pseudogene [Source:HGNC Symbol;Acc:HGNC:37428]	-
ENSG00000237323	0	0	0	0	0	0	0	0	0	AC245036.3	19	54652085	54652230	+	146	unprocessed_pseudogene	pseudogene similar to part of leukocyte-associated Ig-like receptor 1 (LAIR1)	-
ENSG00000225370	0	0	0	0	0	0	0	0	0	AC243962.1	19	54671231	54672591	+	579	unprocessed_pseudogene	pseudogene similar to leukocyte immunoglobulin-like receptor	-
ENSG00000228790	0	0	0	0	0	0	0	0	0	AC245128.2	19	54703952	54704235	+	284	unprocessed_pseudogene	killer cell immunoglobulin-like receptor family pseudogene	-
ENSG00000170858	0	0	0	0	0	0	0	0	0	LILRP2	19	54707916	54713453	+	2127	transcribed_processed_pseudogene	leukocyte immunoglobulin-like receptor pseudogene 2 [Source:HGNC Symbol;Acc:HGNC:15497]	-
ENSG00000242019	0	0	0	0	0	0	0	0	0	KIR3DL3	19	54724479	54736536	+	1691	protein_coding	killer cell immunoglobulin like receptor, three Ig domains and long cytoplasmic tail 3 [Source:HGNC Symbol;Acc:HGNC:16312]	-
ENSG00000215765	0	0	0	0	0	0	0	0	0	AC245128.1	19	54724496	54798285	+	1294	processed_transcript	novel transcript	-
ENSG00000243772	0	0	0	0	0	0	0	0	0	KIR2DL3	19	54738515	54753052	+	1590	protein_coding	killer cell immunoglobulin like receptor, two Ig domains and long cytoplasmic tail 3 [Source:HGNC Symbol;Acc:HGNC:6331]	-
ENSG00000242473	0	0	0	0	0	0	0	0	0	KIR2DP1	19	54755023	54767371	+	1331	unprocessed_pseudogene	killer cell immunoglobulin like receptor, two Ig domains pseudogene 1 [Source:HGNC Symbol;Acc:HGNC:16344]	-
ENSG00000125498	0	0	0	0	0	0	0	0	0	KIR2DL1	19	54769811	54784322	+	1674	protein_coding	killer cell immunoglobulin like receptor, two Ig domains and long cytoplasmic tail 1 [Source:HGNC Symbol;Acc:HGNC:6329]	-
ENSG00000264257	0	0	0	0	0	0	0	0	0	KIR3DP1	19	54786355	54790318	+	628	transcribed_unprocessed_pseudogene	killer cell immunoglobulin like receptor, three Ig domains pseudogene 1 [Source:HGNC Symbol;Acc:HGNC:16343]	-
ENSG00000189013	0	0	0	0	0	0	0	0	0	KIR2DL4	19	54803535	54814517	+	1724	protein_coding	killer cell immunoglobulin like receptor, two Ig domains and long cytoplasmic tail 4 [Source:HGNC Symbol;Acc:HGNC:6332]	-
ENSG00000167633	0	0	0	0	0	0	0	0	0	KIR3DL1	19	54816468	54830778	+	1871	protein_coding	killer cell immunoglobulin like receptor, three Ig domains and long cytoplasmic tail 1 [Source:HGNC Symbol;Acc:HGNC:6338]	-
ENSG00000221957	0	0	0	0	0	0	0	0	0	KIR2DS4	19	54832676	54848569	+	1608	polymorphic_pseudogene	killer cell immunoglobulin like receptor, two Ig domains and short cytoplasmic tail 4 [Source:HGNC Symbol;Acc:HGNC:6336]	-
ENSG00000240403	0	0	0	0	0	0	0	0	0	KIR3DL2	19	54850443	54867207	+	1877	protein_coding	killer cell immunoglobulin like receptor, three Ig domains and long cytoplasmic tail 2 [Source:HGNC Symbol;Acc:HGNC:6339]	-
ENSG00000199308	0	0	0	0	0	0	0	0	0	RNU6-222P	19	54868939	54869045	-	107	snRNA	RNA, U6 small nuclear 222, pseudogene [Source:HGNC Symbol;Acc:HGNC:47185]	-
ENSG00000186431	0	0	0	0	0	0	0	0	0	FCAR	19	54874248	54890472	+	2366	protein_coding	Fc fragment of IgA receptor [Source:HGNC Symbol;Acc:HGNC:3608]	-
ENSG00000268734	0	0	0	0	0	0	0	0	0	AC245128.3	19	54890673	54891420	+	748	lincRNA	novel transcript	-
ENSG00000275012	0	0	0	0	0	0	0	0	0	AC011476.8	19	54948864	54948993	+	130	processed_pseudogene	3-hydroxy-3-methylglutaryl-CoA reductase (HMGCR) pseudogene	-
ENSG00000267110	0	0	0	0	0	0	0	0	0	AC010327.1	19	55154757	55160671	-	975	protein_coding	novel transcript	-
ENSG00000239137	0	0	0	0	0	0	0	0	0	RF01210	19	55167171	55167274	+	104	snoRNA		-
ENSG00000278328	0	0	0	0	0	0	0	0	0	MIR6802	19	55239912	55239976	-	65	miRNA	microRNA 6802 [Source:HGNC Symbol;Acc:HGNC:50154]	-
ENSG00000278264	0	0	0	0	0	0	0	0	0	MIR6803	19	55245186	55245250	-	65	miRNA	microRNA 6803 [Source:HGNC Symbol;Acc:HGNC:50035]	-
ENSG00000268729	0	0	0	0	0	0	0	0	0	AC020922.2	19	55312029	55312495	-	359	antisense	novel transcript, antisense to BRSK1	-
ENSG00000267706	0	0	0	0	0	0	0	0	0	AC020922.1	19	55352301	55359516	-	3058	protein_coding	novel transcript	-
ENSG00000284029	0	0	0	0	0	0	0	0	0	MIR6805	19	55388181	55388242	+	62	miRNA	microRNA 6805 [Source:HGNC Symbol;Acc:HGNC:50215]	-
ENSG00000283567	0	0	0	0	0	0	0	0	0	C19orf85	19	55463002	55464707	-	1292	protein_coding	chromosome 19 open reading frame 85 [Source:HGNC Symbol;Acc:HGNC:53653]	-
ENSG00000269859	0	0	0	0	0	0	0	0	0	AC008735.3	19	55475983	55476482	-	500	antisense	novel transcript, antisense to ZNF628	-
ENSG00000267689	0	0	0	0	0	0	0	0	0	AC010525.2	19	55705978	55706172	-	195	processed_pseudogene	Diphosphoinositol polyphosphate phosphohydrolase 2, pseudogene	-
ENSG00000268593	0	0	0	0	0	0	0	0	0	AC008749.1	19	55707550	55707855	+	306	processed_pseudogene	Vomeronasal type-1 receptor 1, pseudogene	-
ENSG00000222524	0	0	0	0	0	0	0	0	0	RN7SKP109	19	55737285	55737600	+	316	misc_RNA	RNA, 7SK small nuclear pseudogene 109 [Source:HGNC Symbol;Acc:HGNC:45833]	-
ENSG00000229292	0	0	0	0	0	0	0	0	0	RFPL4AL1	19	55769141	55773179	+	908	protein_coding	ret finger protein like 4A like 1 [Source:HGNC Symbol;Acc:HGNC:45147]	-
ENSG00000173572	0	0	0	0	0	0	0	0	0	NLRP13	19	55891699	55932336	-	3580	protein_coding	NLR family pyrin domain containing 13 [Source:HGNC Symbol;Acc:HGNC:22937]	-
ENSG00000179709	0	0	0	0	0	0	0	0	0	NLRP8	19	55947832	55988629	+	3934	protein_coding	NLR family pyrin domain containing 8 [Source:HGNC Symbol;Acc:HGNC:22940]	-
ENSG00000279959	0	0	0	0	0	0	0	0	0	AC024580.2	19	56127236	56127466	-	231	TEC	TEC	-
ENSG00000242411	0	0	0	0	0	0	0	0	0	AC011506.1	19	56217168	56217777	-	610	processed_pseudogene	ribosomal protein L13 (RPL13) pseudogene	-
ENSG00000200646	0	0	0	0	0	0	0	0	0	RF00019	19	56316524	56316636	-	113	misc_RNA		-
ENSG00000266907	0	0	0	0	0	0	0	0	0	AC006116.1	19	56319790	56322310	-	2171	processed_pseudogene	glycerol-3-phosphate dehydrogenase 2 (mitochondrial), pseudogene	-
ENSG00000267459	0	0	0	0	0	0	0	0	0	AC006116.7	19	56377037	56377792	-	756	transcribed_processed_pseudogene	unamed protein product, pseudogene	-
ENSG00000198046	0	0	0	0	0	0	0	0	0	ZNF667	19	56439325	56478065	-	8810	protein_coding	zinc finger protein 667 [Source:HGNC Symbol;Acc:HGNC:28854]	zf-C2H2
ENSG00000279405	0	0	0	0	0	0	0	0	0	AC004696.2	19	56480397	56483977	-	331	TEC	novel transcript	-
ENSG00000276578	0	0	0	0	0	0	0	0	0	AC004696.1	19	56485923	56494280	-	607	unprocessed_pseudogene	sulfotransferase family, cytosolic, 2A, dehydroepiandrosterone (DHEA)-preferring, member 1 (SULT2A1) pseudogene	-
ENSG00000127903	0	0	0	0	0	0	0	0	0	ZNF835	19	56661981	56671783	-	3473	protein_coding	zinc finger protein 835 [Source:HGNC Symbol;Acc:HGNC:34332]	zf-C2H2
ENSG00000268352	0	0	0	0	0	0	0	0	0	AC006115.1	19	56672268	56684653	+	517	lincRNA	novel transcript	-
ENSG00000268067	0	0	0	0	0	0	0	0	0	OR5AH1P	19	56690686	56761215	+	789	transcribed_unprocessed_pseudogene	olfactory receptor family 5 subfamily AH member 1 pseudogene [Source:HGNC Symbol;Acc:HGNC:14714]	-
ENSG00000284729	0	0	0	0	0	0	0	0	0	AC006115.3	19	56707293	56791197	+	560	antisense	novel transcript, antisense to ZIM2	-
ENSG00000269793	0	0	0	0	0	0	0	0	0	ZIM2-AS1	19	56765344	56799646	+	2129	antisense	ZIM2 antisense RNA 1 [Source:HGNC Symbol;Acc:HGNC:51304]	-
ENSG00000269699	0	0	0	0	0	0	0	0	0	ZIM2	19	56774547	56840729	-	3066	protein_coding	zinc finger imprinted 2 [Source:HGNC Symbol;Acc:HGNC:12875]	zf-C2H2
ENSG00000268407	0	0	0	0	0	0	0	0	0	AC006115.2	19	56793048	56793249	-	202	processed_pseudogene	zinc finger protein pseudogene	-
ENSG00000198300	0	0	0	0	0	0	0	0	0	PEG3	19	56810077	56840728	-	9769	protein_coding	paternally expressed 3 [Source:HGNC Symbol;Acc:HGNC:8826]	zf-C2H2
ENSG00000268654	0	0	0	0	0	0	0	0	0	MIMT1	19	56840902	56848556	+	2002	lincRNA	MER1 repeat containing imprinted transcript 1 [Source:HGNC Symbol;Acc:HGNC:33464]	-
ENSG00000274777	0	0	0	0	0	0	0	0	0	AC004792.1	19	56848068	56848204	+	137	misc_RNA		-
ENSG00000269786	0	0	0	0	0	0	0	0	0	AC044792.1	19	56922018	56922213	+	196	processed_pseudogene	NADH dehydrogenase pseudogene	-
ENSG00000268483	0	0	0	0	0	0	0	0	0	RPL7AP69	19	57065334	57066139	+	806	processed_pseudogene	ribosomal protein L7a pseudogene 69 [Source:HGNC Symbol;Acc:HGNC:36697]	-
ENSG00000274219	0	0	0	0	0	0	0	0	0	AC025588.4	19	57111120	57112027	-	908	unprocessed_pseudogene	novel zinc finger protein pseudogene	-
ENSG00000131864	0	0	0	0	0	0	0	0	0	USP29	19	57119138	57131926	+	3894	protein_coding	ubiquitin specific peptidase 29 [Source:HGNC Symbol;Acc:HGNC:18563]	-
ENSG00000141946	0	0	0	0	0	0	0	0	0	ZIM3	19	57134096	57145202	-	2627	protein_coding	zinc finger imprinted 3 [Source:HGNC Symbol;Acc:HGNC:16366]	zf-C2H2
ENSG00000270293	0	0	0	0	0	0	0	0	0	AC025588.2	19	57150513	57150978	+	466	processed_pseudogene	developmental pluripotency associated 3 (DPPA3) pseudogene	-
ENSG00000270790	0	0	0	0	0	0	0	0	0	AC025588.3	19	57151587	57151860	-	274	processed_pseudogene	developmental pluripotency associated 3 (DPPA3) pseudogene	-
ENSG00000258873	0	0	0	0	0	0	0	0	0	DUXA	19	57154021	57167443	-	1006	protein_coding	double homeobox A [Source:HGNC Symbol;Acc:HGNC:32179]	Homeobox
ENSG00000268379	0	0	0	0	0	0	0	0	0	AC025588.1	19	57175233	57177921	+	2072	processed_pseudogene	pentatricopeptide repeat domain 3 pseudogene	-
ENSG00000268133	0	0	0	0	0	0	0	0	0	AC003002.1	19	57363566	57398584	+	456	protein_coding	novel protein	-
ENSG00000269097	0	0	0	0	0	0	0	0	0	TPRG1LP1	19	57664280	57665039	+	760	processed_pseudogene	tumor protein p63 regulated 1 like pseudogene 1 [Source:HGNC Symbol;Acc:HGNC:52353]	-
ENSG00000180532	0	0	0	0	0	0	0	0	0	ZSCAN4	19	57668935	57679152	+	2249	protein_coding	zinc finger and SCAN domain containing 4 [Source:HGNC Symbol;Acc:HGNC:23709]	zf-C2H2
ENSG00000243234	0	0	0	0	0	0	0	0	0	AC010326.1	19	57953158	57953759	-	602	processed_pseudogene	ribosomal protein L19 (RPL19) pseudogene	-
ENSG00000235974	0	0	0	0	0	0	0	0	0	VN2R19P	19	58012589	58025926	-	1052	unitary_pseudogene	vomeronasal 2 receptor 19, pseudogene [Source:HGNC Symbol;Acc:HGNC:33225]	-
ENSG00000152467	0	0	0	0	0	0	0	0	0	ZSCAN1	19	58034032	58054631	+	2389	protein_coding	zinc finger and SCAN domain containing 1 [Source:HGNC Symbol;Acc:HGNC:23712]	zf-C2H2
ENSG00000268660	0	0	0	0	0	0	0	0	0	LETM1P2	19	58044592	58046769	+	2178	processed_pseudogene	leucine zipper and EF-hand containing transmembrane protein 1 pseudogene 2 [Source:HGNC Symbol;Acc:HGNC:33985]	-
ENSG00000270837	0	0	0	0	0	0	0	0	0	HNRNPDLP4	19	58049046	58049346	-	301	processed_pseudogene	heterogeneous nuclear ribonucleoprotein D-like pseudogene 4 [Source:HGNC Symbol;Acc:HGNC:48808]	-
ENSG00000243642	0	0	0	0	0	0	0	0	0	RN7SL526P	19	58069970	58070288	+	319	misc_RNA	RNA, 7SL, cytoplasmic 526, pseudogene [Source:HGNC Symbol;Acc:HGNC:46542]	-
ENSG00000268293	0	0	0	0	0	0	0	0	0	AC008751.1	19	58136713	58137054	+	342	processed_pseudogene	NADH dehydrogenase (ubiquinone) 1 alpha subcomplex, 12 (CTD-2623H2.7) pseudogene	-
ENSG00000269236	0	0	0	0	0	0	0	0	0	AC008751.2	19	58166166	58167145	+	980	processed_pseudogene	zinc finger protein family pseudogene	-
ENSG00000277588	0	0	0	0	0	0	0	0	0	MIR6806	19	58334688	58334751	+	64	miRNA	microRNA 6806 [Source:HGNC Symbol;Acc:HGNC:49937]	-
ENSG00000269106	0	0	0	0	0	0	0	0	0	AC012313.7	19	58475355	58475763	-	409	antisense	novel transcript, antisense to ZNF446	-
ENSG00000264910	0	0	0	0	0	0	0	0	0	RN7SL525P	19	58543299	58543578	-	280	misc_RNA	RNA, 7SL, cytoplasmic 525, pseudogene [Source:HGNC Symbol;Acc:HGNC:46541]	-
ENSG00000275924	0	0	0	0	0	0	0	0	0	MIR6807	19	58550285	58550376	+	92	miRNA	microRNA 6807 [Source:HGNC Symbol;Acc:HGNC:50191]	-
ENSG00000285138	0	0	0	0	0	0	0	0	0	AC016629.3	19	58581426	58581912	+	487	transcribed_processed_pseudogene	CENPB DNA-binding domains containing 1 pseudogene	-
ENSG00000269032	0	0	0	0	0	0	0	0	0	AC016629.1	19	58586158	58586356	+	199	transcribed_processed_pseudogene	interleukin 9 receptor (IL9R) pseudogene	-
ENSG00000251841	0	0	0	0	0	0	0	0	0	RNU6-1334P	Y	2784749	2784853	+	105	snRNA	RNA, U6 small nuclear 1334, pseudogene [Source:HGNC Symbol;Acc:HGNC:48297]	-
ENSG00000184895	0	0	0	0	0	0	0	0	0	SRY	Y	2786855	2787699	-	845	protein_coding	sex determining region Y [Source:HGNC Symbol;Acc:HGNC:11311]	HMG
ENSG00000237659	0	0	0	0	0	0	0	0	0	RNASEH2CP1	Y	2789827	2790328	+	502	processed_pseudogene	ribonuclease H2 subunit C pseudogene 1 [Source:HGNC Symbol;Acc:HGNC:24117]	-
ENSG00000223600	0	0	0	0	0	0	0	0	0	EEF1A1P41	Y	2995067	2995273	-	207	processed_pseudogene	eukaryotic translation elongation factor 1 alpha 1 pseudogene 41 [Source:HGNC Symbol;Acc:HGNC:38799]	-
ENSG00000234652	0	0	0	0	0	0	0	0	0	AGPAT5P1	Y	3293808	3294826	+	1019	processed_pseudogene	1-acylglycerol-3-phosphate O-acyltransferase 5 pseudogene 1 [Source:HGNC Symbol;Acc:HGNC:37709]	-
ENSG00000216777	0	0	0	0	0	0	0	0	0	PRRC2CP1	Y	3549652	3549810	-	159	processed_pseudogene	proline rich coiled-coil 2C pseudogene 1 [Source:HGNC Symbol;Acc:HGNC:23949]	-
ENSG00000225653	0	0	0	0	0	0	0	0	0	RNF19BPY	Y	3777997	3779546	-	1550	processed_pseudogene	ring finger protein 19B pseudogene Y-linked [Source:HGNC Symbol;Acc:HGNC:38398]	-
ENSG00000218410	0	0	0	0	0	0	0	0	0	AC012078.1	Y	3851224	3852869	-	1646	processed_pseudogene	pseudogene similar to primate FRD envelope proteins (ENVFRD)	-
ENSG00000229518	0	0	0	0	0	0	0	0	0	UBE2V1P3	Y	3866306	3866722	-	417	processed_pseudogene	ubiquitin conjugating enzyme E2 V1 pseudogene 3 [Source:HGNC Symbol;Acc:HGNC:23983]	-
ENSG00000229308	0	0	0	0	0	0	0	0	0	AC010737.1	Y	4036497	4100320	+	559	lincRNA	novel transcript	-
ENSG00000252900	0	0	0	0	0	0	0	0	0	RNU6-303P	Y	4174985	4175090	-	106	snRNA	RNA, U6 small nuclear 303, pseudogene [Source:HGNC Symbol;Acc:HGNC:47266]	-
ENSG00000225878	0	0	0	0	0	0	0	0	0	SERBP1P2	Y	4801685	4802848	-	1164	processed_pseudogene	SERPINE1 mRNA binding protein 1 pseudogene 2 [Source:HGNC Symbol;Acc:HGNC:23967]	-
ENSG00000277930	0	0	0	0	0	0	0	0	0	AC010722.1	Y	4993858	4999650	-	844	lincRNA	novel transcript	-
ENSG00000252468	0	0	0	0	0	0	0	0	0	RNU2-57P	Y	5019076	5019266	+	191	snRNA	RNA, U2 small nuclear 57, pseudogene [Source:HGNC Symbol;Acc:HGNC:48550]	-
ENSG00000278585	0	0	0	0	0	0	0	0	0	SNX3P1Y	Y	5634480	5634655	-	176	processed_pseudogene	sorting nexin 3 pseudogene 1 Y-linked [Source:HGNC Symbol;Acc:HGNC:41517]	-
ENSG00000235175	0	0	0	0	0	0	0	0	0	RPL26P37	Y	5793300	5793737	-	438	processed_pseudogene	ribosomal protein L26 pseudogene 37 [Source:HGNC Symbol;Acc:HGNC:36004]	-
ENSG00000285470	0	0	0	0	0	0	0	0	0	AC010977.1	Y	5887504	5888740	+	1237	processed_pseudogene	tumor suppressor candidate 2 pseudogene 1	-
ENSG00000237195	0	0	0	0	0	0	0	0	0	DLGAP5P1	Y	6158802	6159265	+	464	processed_pseudogene	discs large homolog associated protein 5 pseudogene 1 [Source:HGNC Symbol;Acc:HGNC:23945]	-
ENSG00000250204	0	0	0	0	0	0	0	0	0	TTTY23B	Y	6242446	6245283	-	858	transcribed_unprocessed_pseudogene	testis-specific transcript, Y-linked 23B [Source:HGNC Symbol;Acc:HGNC:37983]	-
ENSG00000168757	0	0	0	0	0	0	0	0	0	TSPY2	Y	6246223	6249019	+	1941	protein_coding	testis specific protein Y-linked 2 [Source:HGNC Symbol;Acc:HGNC:23924]	-
ENSG00000234830	0	0	0	0	0	0	0	0	0	FAM197Y9	Y	6256267	6263953	-	2551	transcribed_unprocessed_pseudogene	family with sequence similarity 197 Y-linked member 9 [Source:HGNC Symbol;Acc:HGNC:37477]	-
ENSG00000238235	0	0	0	0	0	0	0	0	0	TSPY11P	Y	6266593	6269275	+	1045	unprocessed_pseudogene	testis specific protein Y-linked 11, pseudogene [Source:HGNC Symbol;Acc:HGNC:23903]	-
ENSG00000275352	0	0	0	0	0	0	0	0	0	AC006335.3	Y	6273579	6274065	-	292	unprocessed_pseudogene	testis specific protein, Y-linked 2 (TSPY2) pseudogene	-
ENSG00000234583	0	0	0	0	0	0	0	0	0	TSPY19P	Y	6303957	6305074	-	509	unprocessed_pseudogene	testis specific protein Y-linked 19, pseudogene [Source:HGNC Symbol;Acc:HGNC:37998]	-
ENSG00000235094	0	0	0	0	0	0	0	0	0	AC006335.1	Y	6306042	6307920	+	547	unprocessed_pseudogene	testis specific protein, Y-linked 1 (TSPY1) pseudogene	-
ENSG00000242879	0	0	0	0	0	0	0	0	0	AC006335.2	Y	6307710	6309587	+	330	unprocessed_pseudogene	chromosome Y open reading frame 16 (CYorf16) pseudogene	-
ENSG00000223744	0	0	0	0	0	0	0	0	0	RBMY2GP	Y	6328052	6343323	+	1034	unprocessed_pseudogene	RNA binding motif protein, Y-linked, family 2, member G pseudogene [Source:HGNC Symbol;Acc:HGNC:23892]	-
ENSG00000229643	0	0	0	0	0	0	0	0	0	LINC00280	Y	6357219	6361413	-	448	lincRNA	long intergenic non-protein coding RNA 280 [Source:HGNC Symbol;Acc:HGNC:38803]	-
ENSG00000129816	0	0	0	0	0	0	0	0	0	TTTY1B	Y	6390431	6411564	+	910	lincRNA	testis-specific transcript, Y-linked 1B [Source:HGNC Symbol;Acc:HGNC:37981]	-
ENSG00000212856	0	0	0	0	0	0	0	0	0	TTTY2B	Y	6406244	6424145	-	3168	lincRNA	testis-specific transcript, Y-linked 2B [Source:HGNC Symbol;Acc:HGNC:37982]	-
ENSG00000237563	0	0	0	0	0	0	0	0	0	TTTY21B	Y	6443434	6447077	+	307	lincRNA	testis-specific transcript, Y-linked 21B [Source:HGNC Symbol;Acc:HGNC:37980]	-
ENSG00000147753	0	0	0	0	0	0	0	0	0	TTTY7	Y	6449468	6457906	+	1466	lincRNA	testis-specific transcript, Y-linked 7 [Source:HGNC Symbol;Acc:HGNC:18488]	-
ENSG00000185700	0	0	0	0	0	0	0	0	0	TTTY8B	Y	6470773	6473630	-	708	lincRNA	testis-specific transcript, Y-linked 8B [Source:HGNC Symbol;Acc:HGNC:37622]	-
ENSG00000235895	0	0	0	0	0	0	0	0	0	AC010154.1	Y	6492976	6496757	-	269	unprocessed_pseudogene	RNA binding motif protein, Y-linked, family 1, member A1 (RBMY1A1) pseudogene	-
ENSG00000232620	0	0	0	0	0	0	0	0	0	TSPY17P	Y	6520463	6520929	+	467	unprocessed_pseudogene	testis specific protein Y-linked 17, pseudogene [Source:HGNC Symbol;Acc:HGNC:37713]	-
ENSG00000224953	0	0	0	0	0	0	0	0	0	SRIP3	Y	6718962	6719180	-	219	processed_pseudogene	sorcin pseudogene 3 [Source:HGNC Symbol;Acc:HGNC:38735]	-
ENSG00000274365	0	0	0	0	0	0	0	0	0	AC013412.1	Y	6789153	6789344	+	192	processed_pseudogene	WWC family member 3 (WWC3) pseudogene	-
ENSG00000233634	0	0	0	0	0	0	0	0	0	GOT2P5	Y	6837707	6838252	+	546	processed_pseudogene	glutamic-oxaloacetic transaminase 2 pseudogene 5 [Source:HGNC Symbol;Acc:HGNC:38439]	-
ENSG00000099721	0	0	0	0	0	0	0	0	0	AMELY	Y	6865918	6874027	-	844	protein_coding	amelogenin Y-linked [Source:HGNC Symbol;Acc:HGNC:462]	-
ENSG00000237701	0	0	0	0	0	0	0	0	0	ATP5PFP1	Y	6900753	6901372	+	322	processed_pseudogene	ATP synthase peripheral stalk subunit F6 pseudogene 1 [Source:HGNC Symbol;Acc:HGNC:23933]	-
ENSG00000273906	0	0	0	0	0	0	0	0	0	AC011297.1	Y	6918682	6920791	+	2110	sense_intronic	novel transcript, sense intronic to TBL1Y	-
ENSG00000252155	0	0	0	0	0	0	0	0	0	RNU6-941P	Y	7378672	7378779	+	108	snRNA	RNA, U6 small nuclear 941, pseudogene [Source:HGNC Symbol;Acc:HGNC:47904]	-
ENSG00000252472	0	0	0	0	0	0	0	0	0	RNU6-521P	Y	7423054	7423158	-	105	snRNA	RNA, U6 small nuclear 521, pseudogene [Source:HGNC Symbol;Acc:HGNC:47484]	-
ENSG00000275280	0	0	0	0	0	0	0	0	0	AC007274.3	Y	7656968	7657352	+	385	processed_pseudogene	testis specific protein, Y-linked 1 (TSPY1) pseudogene	-
ENSG00000238073	0	0	0	0	0	0	0	0	0	RBMY2HP	Y	7671743	7676024	-	720	unprocessed_pseudogene	RNA binding motif protein, Y-linked, family 2, member H pseudogene [Source:HGNC Symbol;Acc:HGNC:23893]	-
ENSG00000223422	0	0	0	0	0	0	0	0	0	AC007274.1	Y	7678899	7681028	+	662	unprocessed_pseudogene	testis specific protein, Y-linked 1 (TSPY1) pseudogene	-
ENSG00000236435	0	0	0	0	0	0	0	0	0	TSPY12P	Y	7687739	7689548	-	868	unprocessed_pseudogene	testis specific protein Y-linked 12, pseudogene [Source:HGNC Symbol;Acc:HGNC:23904]	-
ENSG00000236690	0	0	0	0	0	0	0	0	0	AC007274.2	Y	7690511	7692678	+	662	unprocessed_pseudogene	testis specific protein, Y-linked 1 (TSPY1) pseudogene	-
ENSG00000225520	0	0	0	0	0	0	0	0	0	TTTY16	Y	7699357	7701247	-	192	lincRNA	testis-specific transcript, Y-linked 16 [Source:HGNC Symbol;Acc:HGNC:18840]	-
ENSG00000234795	0	0	0	0	0	0	0	0	0	RFTN1P1	Y	7712985	7809261	-	1842	transcribed_unprocessed_pseudogene	raftlin, lipid raft linker 1 pseudogene 1 [Source:HGNC Symbol;Acc:HGNC:23971]	-
ENSG00000237048	0	0	0	0	0	0	0	0	0	TTTY12	Y	7804924	7810683	+	979	lincRNA	testis-specific transcript, Y-linked 12 [Source:HGNC Symbol;Acc:HGNC:18493]	-
ENSG00000278854	0	0	0	0	0	0	0	0	0	AC007275.1	Y	7845485	7846454	-	671	processed_pseudogene	tripartite motif containing 60 (TRIM60) pseudogene	-
ENSG00000215603	0	0	0	0	0	0	0	0	0	ZNF92P1Y	Y	7853686	7854876	-	1191	processed_pseudogene	zinc finger protein 92 pseudogene 1, Y-linked [Source:HGNC Symbol;Acc:HGNC:39553]	-
ENSG00000273863	0	0	0	0	0	0	0	0	0	AC010678.1	Y	7905536	7907303	-	713	processed_pseudogene	tripartite motif containing 60 (TRIM60) pseudogene	-
ENSG00000244246	0	0	0	0	0	0	0	0	0	ZNF736P8Y	Y	7913422	7914090	-	669	processed_pseudogene	zinc finger protein 736 pseudogene 8, Y-linked [Source:HGNC Symbol;Acc:HGNC:38406]	-
ENSG00000229745	0	0	0	0	0	0	0	0	0	BPY2DP	Y	7932997	7937640	-	265	unprocessed_pseudogene	basic charge Y-linked 2D, pseudogene [Source:HGNC Symbol;Acc:HGNC:38794]	-
ENSG00000241200	0	0	0	0	0	0	0	0	0	ZNF736P7Y	Y	7990987	7991806	-	820	processed_pseudogene	zinc finger protein 736 pseudogene 7, Y-linked [Source:HGNC Symbol;Acc:HGNC:38404]	-
ENSG00000227204	0	0	0	0	0	0	0	0	0	RBMY2JP	Y	8127130	8144203	+	1059	unprocessed_pseudogene	RNA binding motif protein, Y-linked, family 2, member J pseudogene [Source:HGNC Symbol;Acc:HGNC:23918]	-
ENSG00000225809	0	0	0	0	0	0	0	0	0	RBMY2KP	Y	8264449	8277188	-	992	unprocessed_pseudogene	RNA binding motif protein, Y-linked, family 2, member K pseudogene [Source:HGNC Symbol;Acc:HGNC:23888]	-
ENSG00000215601	0	0	0	0	0	0	0	0	0	TSPY24P	Y	8280198	8282209	+	443	unprocessed_pseudogene	testis specific protein Y-linked 24, pseudogene [Source:HGNC Symbol;Acc:HGNC:38725]	-
ENSG00000224634	0	0	0	0	0	0	0	0	0	ZNF736P6Y	Y	8350931	8352143	+	1213	processed_pseudogene	zinc finger protein 736 pseudogene 6, Y-linked [Source:HGNC Symbol;Acc:HGNC:38440]	-
ENSG00000223955	0	0	0	0	0	0	0	0	0	MTND6P1	Y	8363536	8363959	-	424	processed_pseudogene	MT-ND6 pseudogene 1 [Source:HGNC Symbol;Acc:HGNC:38730]	-
ENSG00000234179	0	0	0	0	0	0	0	0	0	MTCYBP1	Y	8364032	8365150	+	1119	processed_pseudogene	MT-CYB pseudogene 1 [Source:HGNC Symbol;Acc:HGNC:38729]	-
ENSG00000226529	0	0	0	0	0	0	0	0	0	MTND1P1	Y	8371663	8372030	+	368	processed_pseudogene	MT-ND1 pseudogene 1 [Source:HGNC Symbol;Acc:HGNC:38728]	-
ENSG00000234850	0	0	0	0	0	0	0	0	0	MTND2P3	Y	8372241	8372710	+	470	processed_pseudogene	MT-ND2 pseudogene 3 [Source:HGNC Symbol;Acc:HGNC:38727]	-
ENSG00000227830	0	0	0	0	0	0	0	0	0	TRIM60P3Y	Y	8413037	8414054	-	673	processed_pseudogene	tripartite motif containing 60 pseudogene 3, Y-linked [Source:HGNC Symbol;Acc:HGNC:38409]	-
ENSG00000216824	0	0	0	0	0	0	0	0	0	ZNF736P10Y	Y	8418791	8419900	-	1110	processed_pseudogene	zinc finger protein 736 pseudogene 10, Y-linked [Source:HGNC Symbol;Acc:HGNC:38410]	-
ENSG00000275866	0	0	0	0	0	0	0	0	0	AC016991.1	Y	8517364	8517748	-	385	processed_pseudogene	testis specific protein, Y-linked 1 (TSPY1) pseudogene	-
ENSG00000232348	0	0	0	0	0	0	0	0	0	LINC00279	Y	8638294	8644842	+	473	lincRNA	long intergenic non-protein coding RNA 279 [Source:HGNC Symbol;Acc:HGNC:38724]	-
ENSG00000233699	0	0	0	0	0	0	0	0	0	TTTY18	Y	8683370	8683878	-	221	lincRNA	testis-specific transcript, Y-linked 18 [Source:HGNC Symbol;Acc:HGNC:18842]	-
ENSG00000232419	0	0	0	0	0	0	0	0	0	TTTY19	Y	8704472	8705283	+	269	lincRNA	testis-specific transcript, Y-linked 19 [Source:HGNC Symbol;Acc:HGNC:18843]	-
ENSG00000180910	0	0	0	0	0	0	0	0	0	TTTY11	Y	8783310	8817382	-	837	lincRNA	testis-specific transcript, Y-linked 11 [Source:HGNC Symbol;Acc:HGNC:18492]	-
ENSG00000228207	0	0	0	0	0	0	0	0	0	AC007967.2	Y	8901203	8903276	-	625	unprocessed_pseudogene	testis specific protein, Y-linked 1 (TSPY1) pseudogene	-
ENSG00000173357	0	0	0	0	0	0	0	0	0	AC007967.1	Y	8906224	8916073	+	1159	transcribed_unprocessed_pseudogene	RNA binding motif protein, Y-linked, family 1, member A1 (RBMY1A1) pseudogene	-
ENSG00000273731	0	0	0	0	0	0	0	0	0	AC007967.4	Y	8931069	8931454	-	386	processed_pseudogene	testis specific protein, Y-linked 1 (TSPY1) pseudogene	-
ENSG00000230025	0	0	0	0	0	0	0	0	0	AC007967.3	Y	8971751	8974095	-	558	unprocessed_pseudogene	testis specific protein, Y-linked 1 (TSPY1) pseudogene	-
ENSG00000231988	0	0	0	0	0	0	0	0	0	OFD1P3Y	Y	9030594	9039988	+	783	unprocessed_pseudogene	OFD1 pseudogene 3 Y-linked [Source:HGNC Symbol;Acc:HGNC:23875]	-
ENSG00000224408	0	0	0	0	0	0	0	0	0	USP9YP22	Y	9183694	9185803	+	294	unprocessed_pseudogene	USP9Y pseudogene 22 [Source:HGNC Symbol;Acc:HGNC:38758]	-
ENSG00000238154	0	0	0	0	0	0	0	0	0	USP9YP4	Y	9189629	9204611	-	1745	unprocessed_pseudogene	USP9Y pseudogene 4 [Source:HGNC Symbol;Acc:HGNC:37740]	-
ENSG00000232924	0	0	0	0	0	0	0	0	0	ELOCP4	Y	9230915	9231247	+	333	processed_pseudogene	elongin C pseudogene 4 [Source:HGNC Symbol;Acc:HGNC:38141]	-
ENSG00000197038	0	0	0	0	0	0	0	0	0	RBMY1A3P	Y	9311130	9322869	-	1404	unprocessed_pseudogene	RNA binding motif protein, Y-linked, family 1, member A3 pseudogene [Source:HGNC Symbol;Acc:HGNC:18849]	-
ENSG00000275310	0	0	0	0	0	0	0	0	0	AC006158.1	Y	9325799	9326047	+	249	processed_pseudogene	testis specific protein, Y-linked 1 (TSPY1) pse	-
ENSG00000232808	0	0	0	0	0	0	0	0	0	TTTY20	Y	9329880	9334832	-	259	antisense	testis-specific transcript, Y-linked 20 [Source:HGNC Symbol;Acc:HGNC:18844]	-
ENSG00000233803	0	0	0	0	0	0	0	0	0	TSPY4	Y	9337464	9340284	+	1979	protein_coding	testis specific protein Y-linked 4 [Source:HGNC Symbol;Acc:HGNC:37287]	-
ENSG00000225560	0	0	0	0	0	0	0	0	0	FAM197Y8	Y	9347511	9356814	-	2863	transcribed_processed_pseudogene	family with sequence similarity 197 Y-linked member 8 [Source:HGNC Symbol;Acc:HGNC:37470]	-
ENSG00000229549	0	0	0	0	0	0	0	0	0	TSPY8	Y	9357797	9360599	+	1941	protein_coding	testis specific protein Y-linked 8 [Source:HGNC Symbol;Acc:HGNC:37471]	-
ENSG00000228383	0	0	0	0	0	0	0	0	0	FAM197Y7	Y	9367803	9377092	-	3039	transcribed_unprocessed_pseudogene	family with sequence similarity 197 Y-linked member 7 [Source:HGNC Symbol;Acc:HGNC:37469]	-
ENSG00000188656	0	0	0	0	0	0	0	0	0	TSPY7P	Y	9378122	9380871	+	1114	unprocessed_pseudogene	testis specific protein Y-linked 7, pseudogene [Source:HGNC Symbol;Acc:HGNC:34040]	-
ENSG00000237802	0	0	0	0	0	0	0	0	0	FAM197Y6	Y	9388122	9397438	-	3054	transcribed_unprocessed_pseudogene	family with sequence similarity 197 Y-linked member 6 [Source:HGNC Symbol;Acc:HGNC:37468]	-
ENSG00000228927	0	0	0	0	0	0	0	0	0	TSPY3	Y	9398421	9401223	+	1941	protein_coding	testis specific protein Y-linked 3 [Source:HGNC Symbol;Acc:HGNC:33876]	-
ENSG00000225516	0	0	0	0	0	0	0	0	0	FAM197Y5	Y	9458613	9465974	-	1119	lincRNA	family with sequence similarity 197 Y-linked member 5 [Source:HGNC Symbol;Acc:HGNC:37467]	-
ENSG00000258992	0	0	0	0	0	0	0	0	0	TSPY1	Y	9466955	9469748	+	1171	protein_coding	testis specific protein Y-linked 1 [Source:HGNC Symbol;Acc:HGNC:12381]	-
ENSG00000274196	0	0	0	0	0	0	0	0	0	FAM197Y4	Y	9479053	9486239	-	827	transcribed_unprocessed_pseudogene	family with sequence similarity 197 Y-linked member 4 [Source:HGNC Symbol;Acc:HGNC:37466]	-
ENSG00000238074	0	0	0	0	0	0	0	0	0	TSPY9P	Y	9487313	9489893	+	945	unprocessed_pseudogene	testis specific protein Y-linked 9, pseudogene [Source:HGNC Symbol;Acc:HGNC:37472]	-
ENSG00000230066	0	0	0	0	0	0	0	0	0	FAM197Y3	Y	9497287	9506566	-	2990	transcribed_unprocessed_pseudogene	family with sequence similarity 197 Y-linked member 3 [Source:HGNC Symbol;Acc:HGNC:37465]	-
ENSG00000270073	0	0	0	0	0	0	0	0	0	TSPY6P	Y	9507596	9510175	+	926	unprocessed_pseudogene	testis specific protein Y-linked 6, pseudogene [Source:HGNC Symbol;Acc:HGNC:34039]	-
ENSG00000234803	0	0	0	0	0	0	0	0	0	FAM197Y2	Y	9517599	9526897	-	3062	transcribed_unprocessed_pseudogene	family with sequence similarity 197 Y-linked member 2 [Source:HGNC Symbol;Acc:HGNC:18848]	-
ENSG00000236424	0	0	0	0	0	0	0	0	0	TSPY10	Y	9527880	9530682	+	1941	protein_coding	testis specific protein Y-linked 10 [Source:HGNC Symbol;Acc:HGNC:37473]	-
ENSG00000224336	0	0	0	0	0	0	0	0	0	FAM197Y1	Y	9544917	9547147	-	764	unprocessed_pseudogene	family with sequence similarity 197 Y-linked member 1 [Source:HGNC Symbol;Acc:HGNC:37464]	-
ENSG00000236786	0	0	0	0	0	0	0	0	0	TSPY15P	Y	9548108	9550681	+	923	unprocessed_pseudogene	testis specific protein Y-linked 15, pseudogene [Source:HGNC Symbol;Acc:HGNC:37474]	-
ENSG00000231436	0	0	0	0	0	0	0	0	0	RBMY3AP	Y	9610571	9621276	-	1145	unprocessed_pseudogene	RNA binding motif protein, Y-linked, family 3, member A pseudogene [Source:HGNC Symbol;Acc:HGNC:23286]	-
ENSG00000234110	0	0	0	0	0	0	0	0	0	TSPY25P	Y	9624183	9626352	+	745	unprocessed_pseudogene	testis specific protein Y-linked 25, pseudogene [Source:HGNC Symbol;Acc:HGNC:38726]	-
ENSG00000226223	0	0	0	0	0	0	0	0	0	TSPY16P	Y	9640249	9640716	-	468	unprocessed_pseudogene	testis specific protein Y-linked 16, pseudogene [Source:HGNC Symbol;Acc:HGNC:37712]	-
ENSG00000232617	0	0	0	0	0	0	0	0	0	AC017019.1	Y	9665229	9669010	+	261	unprocessed_pseudogene	pseudogene similar to part of RNA binding motif protein, Y-linked, family 1, member A1 (RBMY1A1)	-
ENSG00000183385	0	0	0	0	0	0	0	0	0	TTTY8	Y	9691100	9693957	+	708	lincRNA	testis-specific transcript, Y-linked 8 [Source:HGNC Symbol;Acc:HGNC:18489]	-
ENSG00000147761	0	0	0	0	0	0	0	0	0	TTTY7B	Y	9706824	9715262	-	1466	lincRNA	testis-specific transcript, Y-linked 7B [Source:HGNC Symbol;Acc:HGNC:37463]	-
ENSG00000228890	0	0	0	0	0	0	0	0	0	TTTY21	Y	9717653	9721296	-	307	lincRNA	testis-specific transcript, Y-linked 21 [Source:HGNC Symbol;Acc:HGNC:18845]	-
ENSG00000212855	0	0	0	0	0	0	0	0	0	TTTY2	Y	9740584	9758476	+	3168	lincRNA	testis-specific transcript, Y-linked 2 [Source:HGNC Symbol;Acc:HGNC:14023]	-
ENSG00000129845	0	0	0	0	0	0	0	0	0	TTTY1	Y	9753156	9774289	-	910	lincRNA	testis-specific transcript, Y-linked 1 [Source:HGNC Symbol;Acc:HGNC:14022]	-
ENSG00000224075	0	0	0	0	0	0	0	0	0	TTTY22	Y	9801153	9813245	+	427	lincRNA	testis-specific transcript, Y-linked 22 [Source:HGNC Symbol;Acc:HGNC:18846]	-
ENSG00000228379	0	0	0	0	0	0	0	0	0	AC010891.1	Y	9813315	9817513	+	448	lincRNA	novel transcript	-
ENSG00000229208	0	0	0	0	0	0	0	0	0	RBMY2NP	Y	9831418	9846696	-	1028	unprocessed_pseudogene	RNA binding motif protein, Y-linked, family 2, member N pseudogene [Source:HGNC Symbol;Acc:HGNC:23919]	-
ENSG00000274445	0	0	0	0	0	0	0	0	0	AC006986.1	Y	9868462	9868702	-	241	processed_pseudogene	testis specific protein, Y-linked 1 (TSPY1) pseudogene	-
ENSG00000231874	0	0	0	0	0	0	0	0	0	TSPY18P	Y	9869664	9870781	+	509	unprocessed_pseudogene	testis specific protein Y-linked 18, pseudogene [Source:HGNC Symbol;Acc:HGNC:37725]	-
ENSG00000187657	0	0	0	0	0	0	0	0	0	TSPY13P	Y	9905595	9908139	-	914	unprocessed_pseudogene	testis specific protein Y-linked 13, pseudogene [Source:HGNC Symbol;Acc:HGNC:23905]	-
ENSG00000239225	0	0	0	0	0	0	0	0	0	TTTY23	Y	9910798	9911962	+	512	lincRNA	testis-specific transcript, Y-linked 23 [Source:HGNC Symbol;Acc:HGNC:18847]	-
ENSG00000234950	0	0	0	0	0	0	0	0	0	RBMY2OP	Y	9951553	9959423	+	810	unprocessed_pseudogene	RNA binding motif protein, Y-linked, family 2, member O pseudogene [Source:HGNC Symbol;Acc:HGNC:23894]	-
ENSG00000243643	0	0	0	0	0	0	0	0	0	TSPY20P	Y	10036195	10038375	+	630	unprocessed_pseudogene	testis specific protein Y-linked 20, pseudogene [Source:HGNC Symbol;Acc:HGNC:38093]	-
ENSG00000225685	0	0	0	0	0	0	0	0	0	TSPY5P	Y	10066554	10069151	-	973	transcribed_unprocessed_pseudogene	testis specific protein Y-linked 5, pseudogene [Source:HGNC Symbol;Acc:HGNC:23907]	-
ENSG00000278478	0	0	0	0	0	0	0	0	0	AC006987.4	Y	10070131	10070409	+	279	processed_pseudogene	testis specific protein, Y-linked 1 (TSPY1) pseudogene	-
ENSG00000235193	0	0	0	0	0	0	0	0	0	AC006987.2	Y	10088026	10089586	+	527	unprocessed_pseudogene	novel pseudogene	-
ENSG00000251766	0	0	0	0	0	0	0	0	0	RNA5SP518	Y	10090410	10090528	-	119	rRNA_pseudogene	RNA, 5S ribosomal pseudogene 518 [Source:HGNC Symbol;Acc:HGNC:43418]	-
ENSG00000235691	0	0	0	0	0	0	0	0	0	AC006987.3	Y	10090802	10091207	+	406	unprocessed_pseudogene	novel pseudogene	-
ENSG00000252289	0	0	0	0	0	0	0	0	0	RNA5SP519	Y	10092875	10092993	-	119	rRNA_pseudogene	RNA, 5S ribosomal pseudogene 519 [Source:HGNC Symbol;Acc:HGNC:43419]	-
ENSG00000226975	0	0	0	0	0	0	0	0	0	AC006987.1	Y	10169788	10170314	-	527	unprocessed_pseudogene	novel pseudogene	-
ENSG00000231411	0	0	0	0	0	0	0	0	0	DUX4L31	Y	10171590	10172725	-	1136	unprocessed_pseudogene	double homeobox 4 like 31 (pseudogene) [Source:HGNC Symbol;Acc:HGNC:51770]	-
ENSG00000226061	0	0	0	0	0	0	0	0	0	PCMTD1P1	Y	10173853	10174207	+	355	unprocessed_pseudogene	protein-L-isoaspartate (D-aspartate) O-methyltransferase domain containing 1 pseudogene 1 [Source:HGNC Symbol;Acc:HGNC:38804]	-
ENSG00000237447	0	0	0	0	0	0	0	0	0	CDC27P2	Y	10190377	10192298	-	1922	processed_pseudogene	cell division cycle 27 pseudogene 2 [Source:HGNC Symbol;Acc:HGNC:38092]	-
ENSG00000225840	0	0	0	0	0	0	0	0	0	AC010970.1	Y	10197256	10199103	-	1848	processed_pseudogene	RNA, 18S ribosomal pseudogene	-
ENSG00000251705	0	0	0	0	0	0	0	0	0	RNA5-8SP6	Y	10200155	10200306	+	152	rRNA_pseudogene	RNA, 5.8S ribosomal pseudogene 6 [Source:HGNC Symbol;Acc:HGNC:41960]	-
ENSG00000273858	0	0	0	0	0	0	0	0	0	AC140113.4	Y	11042722	11042943	-	222	processed_pseudogene	SH3 and multiple ankyrin repeat domains 2 (SHANK2) pseudogene	-
ENSG00000273693	0	0	0	0	0	0	0	0	0	C2orf27AP1	Y	11085476	11086061	-	586	processed_pseudogene	chromosome 2 open reading frame 27A pseudogene 1 [Source:HGNC Symbol;Acc:HGNC:38413]	-
ENSG00000271365	0	0	0	0	0	0	0	0	0	AC140113.3	Y	11107065	11107263	-	199	processed_pseudogene	family with sequence similarity 201, member A (FAM201A) pseudogene	-
ENSG00000271309	0	0	0	0	0	0	0	0	0	AC140113.2	Y	11107389	11107596	-	208	processed_pseudogene	family with sequence similarity 201, member A (FAM201A) pseudogene	-
ENSG00000270570	0	0	0	0	0	0	0	0	0	AC140113.1	Y	11107719	11107887	-	169	processed_pseudogene	family with sequence similarity 201, member A (FAM201A) pseudogene	-
ENSG00000274231	0	0	0	0	0	0	0	0	0	AC134878.1	Y	11144250	11144492	+	243	processed_pseudogene	asparagine synthetase (glutamine-hydrolyzing) (ASNS) pseudogene	-
ENSG00000274502	0	0	0	0	0	0	0	0	0	ANKRD20A6P	Y	11173618	11173821	+	204	processed_pseudogene	ankyrin repeat domain 20 family member A6, pseudogene [Source:HGNC Symbol;Acc:HGNC:37714]	-
ENSG00000274162	0	0	0	0	0	0	0	0	0	SNX18P1Y	Y	11178306	11178816	+	511	processed_pseudogene	sorting nexin 18 pseudogene 1, Y-linked [Source:HGNC Symbol;Acc:HGNC:38442]	-
ENSG00000258567	0	0	0	0	0	0	0	0	0	DUX4L16	Y	11306918	11308181	+	1264	unprocessed_pseudogene	double homeobox 4 like 16 [Source:HGNC Symbol;Acc:HGNC:37719]	-
ENSG00000259154	0	0	0	0	0	0	0	0	0	DUX4L17	Y	11314921	11316187	+	1267	unprocessed_pseudogene	double homeobox 4 like 17 [Source:HGNC Symbol;Acc:HGNC:37717]	-
ENSG00000259029	0	0	0	0	0	0	0	0	0	DUX4L18	Y	11321557	11322823	+	1267	unprocessed_pseudogene	double homeobox 4 like 18 [Source:HGNC Symbol;Acc:HGNC:37716]	-
ENSG00000258991	0	0	0	0	0	0	0	0	0	DUX4L19	Y	11332329	11333595	+	1267	unprocessed_pseudogene	double homeobox 4 like 19 [Source:HGNC Symbol;Acc:HGNC:37718]	-
ENSG00000270455	0	0	0	0	0	0	0	0	0	PABPC1P5	Y	11335627	11337693	+	1676	processed_pseudogene	poly(A) binding protein cytoplasmic 1 pseudogene 5 [Source:HGNC Symbol;Acc:HGNC:37985]	-
ENSG00000183704	0	0	0	0	0	0	0	0	0	SLC9B1P1	Y	11340579	11385687	-	1337	unprocessed_pseudogene	solute carrier family 9 member B1 pseudogene 1 [Source:HGNC Symbol;Acc:HGNC:37492]	-
ENSG00000270242	0	0	0	0	0	0	0	0	0	ACTR3BP1	Y	11395699	11397076	+	1247	processed_pseudogene	ACTR3B pseudogene 1 [Source:HGNC Symbol;Acc:HGNC:37724]	-
ENSG00000275828	0	0	0	0	0	0	0	0	0	AC134879.3	Y	11412548	11418716	+	254	unprocessed_pseudogene	checkpoint kinase 2 (CHEK2) pseudogene	-
ENSG00000225433	0	0	0	0	0	0	0	0	0	MTND1P12	Y	11445418	11445564	-	147	unprocessed_pseudogene	MT-ND1 pseudogene 12 [Source:HGNC Symbol;Acc:HGNC:42061]	-
ENSG00000224567	0	0	0	0	0	0	0	0	0	AC134879.1	Y	11445708	11446101	-	394	processed_pseudogene	tripartite motif containing 43 (TRIM43) pseudogene	-
ENSG00000271375	0	0	0	0	0	0	0	0	0	AC134879.2	Y	11473727	11474237	-	389	processed_pseudogene	immunoglobulin kappa variable 1D-39 (IGKV1D-39) pseudogene	-
ENSG00000234385	0	0	0	0	0	0	0	0	0	RCC2P1	Y	11781052	11782527	-	1476	processed_pseudogene	regulator of chromosome condensation 2 pseudogene 1 [Source:HGNC Symbol;Acc:HGNC:37710]	-
ENSG00000215583	0	0	0	0	0	0	0	0	0	ASS1P6	Y	11922536	11923769	-	1234	processed_pseudogene	argininosuccinate synthetase 1 pseudogene 6 [Source:HGNC Symbol;Acc:HGNC:769]	-
ENSG00000235649	0	0	0	0	0	0	0	0	0	MXRA5Y	Y	11957208	11987386	+	8000	unprocessed_pseudogene	matrix remodeling associated 5 Y-linked (pseudogene) [Source:HGNC Symbol;Acc:HGNC:23932]	-
ENSG00000236477	0	0	0	0	0	0	0	0	0	RPS24P1	Y	12244752	12245457	+	371	processed_pseudogene	ribosomal protein S24 pseudogene 1 [Source:HGNC Symbol;Acc:HGNC:10412]	-
ENSG00000232226	0	0	0	0	0	0	0	0	0	ARSFP1	Y	12252321	12258033	-	477	unprocessed_pseudogene	arylsulfatase F pseudogene 1 [Source:HGNC Symbol;Acc:HGNC:722]	-
ENSG00000243980	0	0	0	0	0	0	0	0	0	RN7SL702P	Y	12273473	12273764	+	292	misc_RNA	RNA, 7SL, cytoplasmic 702, pseudogene [Source:HGNC Symbol;Acc:HGNC:46718]	-
ENSG00000232730	0	0	0	0	0	0	0	0	0	FAM8A4P	Y	12321623	12322835	+	1213	processed_pseudogene	family with sequence similarity 8 member A4, pseudogene [Source:HGNC Symbol;Acc:HGNC:16375]	-
ENSG00000233774	0	0	0	0	0	0	0	0	0	MED14P1	Y	12618983	12634402	-	648	unprocessed_pseudogene	mediator complex subunit 14 pseudogene 1 [Source:HGNC Symbol;Acc:HGNC:2371]	-
ENSG00000224035	0	0	0	0	0	0	0	0	0	SFPQP1	Y	13083790	13095805	+	1786	processed_pseudogene	splicing factor proline and glutamine rich pseudogene 1 [Source:HGNC Symbol;Acc:HGNC:10775]	-
ENSG00000129864	0	0	0	0	0	0	0	0	0	VCY	Y	13985772	13986513	-	550	protein_coding	variable charge Y-linked [Source:HGNC Symbol;Acc:HGNC:12668]	-
ENSG00000129862	0	0	0	0	0	0	0	0	0	VCY1B	Y	14056217	14056958	+	550	protein_coding	variable charge Y-linked 1B [Source:HGNC Symbol;Acc:HGNC:31751]	-
ENSG00000235451	0	0	0	0	0	0	0	0	0	PNPLA4P1	Y	14081075	14086600	+	305	unprocessed_pseudogene	patatin like phospholipase domain containing 4 pseudogene 1 [Source:HGNC Symbol;Acc:HGNC:38085]	-
ENSG00000223517	0	0	0	0	0	0	0	0	0	AC010723.1	Y	14276212	14277489	-	540	lincRNA	novel transcript	-
ENSG00000236131	0	0	0	0	0	0	0	0	0	MED13P1	Y	14907898	14908068	+	171	processed_pseudogene	mediator complex subunit 13 pseudogene 1 [Source:HGNC Symbol;Acc:HGNC:38733]	-
ENSG00000227949	0	0	0	0	0	0	0	0	0	CYCSP46	Y	14941547	14941750	-	204	processed_pseudogene	cytochrome c, somatic pseudogene 46 [Source:HGNC Symbol;Acc:HGNC:23941]	-
ENSG00000224518	0	0	0	0	0	0	0	0	0	AC006989.1	Y	14941746	14942715	+	131	processed_pseudogene	cytochrome c, somatic (CYCS) pseudogene	-
ENSG00000227166	0	0	0	0	0	0	0	0	0	STSP1	Y	15547216	15593331	+	1151	unprocessed_pseudogene	steroid sulfatase (microsomal) pseudogene 1 [Source:HGNC Symbol;Acc:HGNC:11426]	-
ENSG00000252689	0	0	0	0	0	0	0	0	0	RF00401	Y	16138248	16138379	-	132	snoRNA		-
ENSG00000252173	0	0	0	0	0	0	0	0	0	RNU6-109P	Y	16248935	16249041	+	107	snRNA	RNA, U6 small nuclear 109, pseudogene [Source:HGNC Symbol;Acc:HGNC:47072]	-
ENSG00000252323	0	0	0	0	0	0	0	0	0	RNU6-184P	Y	16336283	16336389	-	107	snRNA	RNA, U6 small nuclear 184, pseudogene [Source:HGNC Symbol;Acc:HGNC:47147]	-
ENSG00000228518	0	0	0	0	0	0	0	0	0	SURF6P1	Y	17192826	17193652	+	827	processed_pseudogene	surfeit 6 pseudogene 1 [Source:HGNC Symbol;Acc:HGNC:37722]	-
ENSG00000271595	0	0	0	0	0	0	0	0	0	ELOCP35	Y	17464879	17465214	-	336	processed_pseudogene	elongin C pseudogene 35 [Source:HGNC Symbol;Acc:HGNC:49176]	-
ENSG00000224989	0	0	0	0	0	0	0	0	0	FAM41AY1	Y	17500958	17515018	+	906	lincRNA	family with sequence similarity 41 member A, Y-linked 1 [Source:HGNC Symbol;Acc:HGNC:23955]	-
ENSG00000283076	0	0	0	0	0	0	0	0	0	AC015978.1	Y	17514502	17516715	+	890	transcribed_unprocessed_pseudogene	family with sequence similarity 166, member A (FAM166A) pseudogene	-
ENSG00000228578	0	0	0	0	0	0	0	0	0	TUBB1P2	Y	17516836	17519038	-	1306	unprocessed_pseudogene	tubulin beta 1 class VI pseudogene 2 [Source:HGNC Symbol;Acc:HGNC:23981]	-
ENSG00000252315	0	0	0	0	0	0	0	0	0	RNA5SP520	Y	17557864	17557976	+	113	rRNA_pseudogene	RNA, 5S ribosomal pseudogene 520 [Source:HGNC Symbol;Acc:HGNC:43420]	-
ENSG00000273966	0	0	0	0	0	0	0	0	0	RF01518	Y	17568962	17569051	-	90	misc_RNA		-
ENSG00000238191	0	0	0	0	0	0	0	0	0	CLUHP1	Y	17621259	17625832	-	1190	unprocessed_pseudogene	clustered mitochondria homolog pseudogene 1 [Source:HGNC Symbol;Acc:HGNC:38416]	-
ENSG00000226353	0	0	0	0	0	0	0	0	0	TAF9P1	Y	17628513	17629402	+	515	processed_pseudogene	TATA-box binding protein associated factor 9 pseudogene 1 [Source:HGNC Symbol;Acc:HGNC:31743]	-
ENSG00000225896	0	0	0	0	0	0	0	0	0	AC007742.1	Y	17726752	17727080	+	329	processed_pseudogene	transcription elongation factor B (SIII), polypeptide 1 (15kDa, elongin C) (TCEB1) pseudogene	-
ENSG00000229129	0	0	0	0	0	0	0	0	0	ACTG1P2	Y	17757001	17758125	-	1125	processed_pseudogene	actin gamma 1 pseudogene 2 [Source:HGNC Symbol;Acc:HGNC:147]	-
ENSG00000250868	0	0	0	0	0	0	0	0	0	XKRY	Y	17768980	17777400	-	1916	transcribed_unprocessed_pseudogene	XK related, Y-linked [Source:HGNC Symbol;Acc:HGNC:18571]	-
ENSG00000223555	0	0	0	0	0	0	0	0	0	USP9YP23	Y	17782210	17784815	+	407	unprocessed_pseudogene	USP9Y pseudogene 23 [Source:HGNC Symbol;Acc:HGNC:38759]	-
ENSG00000235521	0	0	0	0	0	0	0	0	0	USP9YP27	Y	17788315	17789484	-	438	unprocessed_pseudogene	USP9Y pseudogene 27 [Source:HGNC Symbol;Acc:HGNC:38763]	-
ENSG00000252513	0	0	0	0	0	0	0	0	0	RNU1-128P	Y	17789003	17789162	-	160	snRNA	RNA, U1 small nuclear 128, pseudogene [Source:HGNC Symbol;Acc:HGNC:48470]	-
ENSG00000224964	0	0	0	0	0	0	0	0	0	TRAPPC2P3	Y	17797983	17800696	-	321	unprocessed_pseudogene	trafficking protein particle complex 2 pseudogene 3 [Source:HGNC Symbol;Acc:HGNC:10712]	-
ENSG00000225740	0	0	0	0	0	0	0	0	0	ELOCP6	Y	17837201	17837528	-	328	processed_pseudogene	elongin C pseudogene 6 [Source:HGNC Symbol;Acc:HGNC:38142]	-
ENSG00000129873	0	0	0	0	0	0	0	0	0	CDY2B	Y	17877410	17880220	-	2409	protein_coding	chromodomain Y-linked 2B [Source:HGNC Symbol;Acc:HGNC:23921]	-
ENSG00000229138	0	0	0	0	0	0	0	0	0	CDY6P	Y	17882099	17883708	-	1266	unprocessed_pseudogene	chromodomain Y-linked 6 pseudogene [Source:HGNC Symbol;Acc:HGNC:23853]	-
ENSG00000224485	0	0	0	0	0	0	0	0	0	USP9YP7	Y	17908755	17910806	+	430	unprocessed_pseudogene	USP9Y pseudogene 7 [Source:HGNC Symbol;Acc:HGNC:38079]	-
ENSG00000226116	0	0	0	0	0	0	0	0	0	USP9YP6	Y	17912699	17921630	-	854	unprocessed_pseudogene	USP9Y pseudogene 6 [Source:HGNC Symbol;Acc:HGNC:38078]	-
ENSG00000237558	0	0	0	0	0	0	0	0	0	CDY7P	Y	17951589	17953500	+	1604	unprocessed_pseudogene	chromodomain Y-linked 7 pseudogene [Source:HGNC Symbol;Acc:HGNC:23854]	-
ENSG00000233378	0	0	0	0	0	0	0	0	0	USP9YP34	Y	17984349	17993260	+	808	unprocessed_pseudogene	USP9Y pseudogene 34 [Source:HGNC Symbol;Acc:HGNC:38778]	-
ENSG00000237616	0	0	0	0	0	0	0	0	0	USP9YP32	Y	17995201	17997252	-	430	unprocessed_pseudogene	USP9Y pseudogene 32 [Source:HGNC Symbol;Acc:HGNC:38776]	-
ENSG00000224033	0	0	0	0	0	0	0	0	0	CDY8P	Y	18022299	18023908	+	1279	unprocessed_pseudogene	chromodomain Y-linked 8 pseudogene [Source:HGNC Symbol;Acc:HGNC:23855]	-
ENSG00000182415	0	0	0	0	0	0	0	0	0	CDY2A	Y	18025787	18028597	+	2402	protein_coding	chromodomain Y-linked 2A [Source:HGNC Symbol;Acc:HGNC:1810]	-
ENSG00000230412	0	0	0	0	0	0	0	0	0	ELOCP12	Y	18068483	18068810	+	328	processed_pseudogene	elongin C pseudogene 12 [Source:HGNC Symbol;Acc:HGNC:38148]	-
ENSG00000225895	0	0	0	0	0	0	0	0	0	TRAPPC2P8	Y	18105314	18108102	+	396	unprocessed_pseudogene	trafficking protein particle complex 2 pseudogene 8 [Source:HGNC Symbol;Acc:HGNC:37731]	-
ENSG00000233120	0	0	0	0	0	0	0	0	0	USP9YP15	Y	18116527	18117695	+	422	unprocessed_pseudogene	USP9Y pseudogene 15 [Source:HGNC Symbol;Acc:HGNC:38751]	-
ENSG00000252166	0	0	0	0	0	0	0	0	0	RNU1-95P	Y	18116848	18117007	+	160	snRNA	RNA, U1 small nuclear 95, pseudogene [Source:HGNC Symbol;Acc:HGNC:48437]	-
ENSG00000232744	0	0	0	0	0	0	0	0	0	USP9YP16	Y	18121195	18123799	-	407	unprocessed_pseudogene	USP9Y pseudogene 16 [Source:HGNC Symbol;Acc:HGNC:38752]	-
ENSG00000244646	0	0	0	0	0	0	0	0	0	XKRY2	Y	18128610	18137029	+	1916	transcribed_unprocessed_pseudogene	XK related, Y-linked 2 [Source:HGNC Symbol;Acc:HGNC:23922]	-
ENSG00000229465	0	0	0	0	0	0	0	0	0	ACTG1P11	Y	18147884	18149008	+	1125	processed_pseudogene	actin gamma 1 pseudogene 11 [Source:HGNC Symbol;Acc:HGNC:37651]	-
ENSG00000229302	0	0	0	0	0	0	0	0	0	TAF9P2	Y	18276607	18277495	-	515	processed_pseudogene	TATA-box binding protein associated factor 9 pseudogene 2 [Source:HGNC Symbol;Acc:HGNC:31744]	-
ENSG00000228945	0	0	0	0	0	0	0	0	0	CLUHP2	Y	18280178	18284761	+	1303	unprocessed_pseudogene	clustered mitochondria homolog pseudogene 2 [Source:HGNC Symbol;Acc:HGNC:38453]	-
ENSG00000278391	0	0	0	0	0	0	0	0	0	RF01518	Y	18336960	18337049	+	90	misc_RNA		-
ENSG00000251953	0	0	0	0	0	0	0	0	0	RNA5SP522	Y	18346123	18346238	-	116	rRNA_pseudogene	RNA, 5S ribosomal pseudogene 522 [Source:HGNC Symbol;Acc:HGNC:43422]	-
ENSG00000252667	0	0	0	0	0	0	0	0	0	RNA5SP523	Y	18348035	18348147	-	113	rRNA_pseudogene	RNA, 5S ribosomal pseudogene 523 [Source:HGNC Symbol;Acc:HGNC:43423]	-
ENSG00000249726	0	0	0	0	0	0	0	0	0	TUBB1P1	Y	18386974	18389151	+	1300	unprocessed_pseudogene	tubulin beta 1 class VI pseudogene 1 [Source:HGNC Symbol;Acc:HGNC:23982]	-
ENSG00000282909	0	0	0	0	0	0	0	0	0	AC007241.1	Y	18389297	18405046	-	1596	transcribed_unprocessed_pseudogene	family with sequence similarity 166, member A (FAM166A) pseudogene	-
ENSG00000226362	0	0	0	0	0	0	0	0	0	FAM41AY2	Y	18390994	18405046	-	906	lincRNA	family with sequence similarity 41 member A, Y-linked 2 [Source:HGNC Symbol;Acc:HGNC:37135]	-
ENSG00000225716	0	0	0	0	0	0	0	0	0	ELOCP13	Y	18440797	18441125	+	329	processed_pseudogene	elongin C pseudogene 13 [Source:HGNC Symbol;Acc:HGNC:38149]	-
ENSG00000229406	0	0	0	0	0	0	0	0	0	OFD1P4Y	Y	18453150	18472137	-	1179	unprocessed_pseudogene	OFD1 pseudogene 4 Y-linked [Source:HGNC Symbol;Acc:HGNC:23876]	-
ENSG00000227494	0	0	0	0	0	0	0	0	0	USP9YP14	Y	18481087	18487400	+	563	unprocessed_pseudogene	USP9Y pseudogene 14 [Source:HGNC Symbol;Acc:HGNC:38748]	-
ENSG00000252209	0	0	0	0	0	0	0	0	0	RNU1-48P	Y	18486511	18486672	+	162	snRNA	RNA, U1 small nuclear 48, pseudogene [Source:HGNC Symbol;Acc:HGNC:48390]	-
ENSG00000249634	0	0	0	0	0	0	0	0	0	USP9YP5	Y	18490915	18494295	-	630	unprocessed_pseudogene	USP9Y pseudogene 5 [Source:HGNC Symbol;Acc:HGNC:38418]	-
ENSG00000251510	0	0	0	0	0	0	0	0	0	AC022486.1	Y	18491740	18547698	+	1483	lincRNA	novel transcript	-
ENSG00000238067	0	0	0	0	0	0	0	0	0	XKRYP1	Y	18508577	18509068	+	492	unprocessed_pseudogene	XK related, Y-linked pseudogene 1 [Source:HGNC Symbol;Acc:HGNC:23908]	-
ENSG00000233546	0	0	0	0	0	0	0	0	0	PRYP5	Y	18529358	18529623	+	266	unprocessed_pseudogene	PTPN13 like Y-linked pseudogene 5 [Source:HGNC Symbol;Acc:HGNC:38785]	-
ENSG00000230377	0	0	0	0	0	0	0	0	0	ELOCP7	Y	18532326	18532656	-	331	processed_pseudogene	elongin C pseudogene 7 [Source:HGNC Symbol;Acc:HGNC:38143]	-
ENSG00000250951	0	0	0	0	0	0	0	0	0	USP9YP1	Y	18540980	18544128	+	1002	unprocessed_pseudogene	USP9Y pseudogene 1 [Source:HGNC Symbol;Acc:HGNC:31741]	-
ENSG00000172468	0	0	0	0	0	0	0	0	0	HSFY1	Y	18546671	18588963	+	2906	protein_coding	heat shock transcription factor Y-linked 1 [Source:HGNC Symbol;Acc:HGNC:18568]	HSF
ENSG00000230458	0	0	0	0	0	0	0	0	0	GPM6BP1	Y	18578417	18578560	+	144	unprocessed_pseudogene	glycoprotein M6B pseudogene 1 [Source:HGNC Symbol;Acc:HGNC:38782]	-
ENSG00000131007	0	0	0	0	0	0	0	0	0	TTTY9B	Y	18581206	18590521	-	1643	antisense	testis-specific transcript, Y-linked 9B [Source:HGNC Symbol;Acc:HGNC:32425]	-
ENSG00000240438	0	0	0	0	0	0	0	0	0	OFD1P5Y	Y	18582063	18629077	-	2590	unprocessed_pseudogene	OFD1 pseudogene 5 Y-linked [Source:HGNC Symbol;Acc:HGNC:23877]	-
ENSG00000235479	0	0	0	0	0	0	0	0	0	RAB9AP4	Y	18649671	18650279	+	609	unprocessed_pseudogene	RAB9A, member RAS oncogene family pseudogene 4 [Source:HGNC Symbol;Acc:HGNC:38108]	-
ENSG00000249606	0	0	0	0	0	0	0	0	0	TRAPPC2P7	Y	18655520	18656190	-	231	unprocessed_pseudogene	trafficking protein particle complex 2 pseudogene 7 [Source:HGNC Symbol;Acc:HGNC:10716]	-
ENSG00000242153	0	0	0	0	0	0	0	0	0	OFD1P6Y	Y	18674033	18739197	+	4088	transcribed_unprocessed_pseudogene	OFD1 pseudogene 6 Y-linked [Source:HGNC Symbol;Acc:HGNC:13657]	-
ENSG00000169953	0	0	0	0	0	0	0	0	0	HSFY2	Y	18731440	18828662	-	4137	protein_coding	heat shock transcription factor Y-linked 2 [Source:HGNC Symbol;Acc:HGNC:23950]	HSF
ENSG00000236429	0	0	0	0	0	0	0	0	0	GPM6BP2	Y	18741843	18741986	-	144	unprocessed_pseudogene	glycoprotein M6B pseudogene 2 [Source:HGNC Symbol;Acc:HGNC:38781]	-
ENSG00000249501	0	0	0	0	0	0	0	0	0	USP9YP2	Y	18776279	18779427	-	1000	unprocessed_pseudogene	USP9Y pseudogene 2 [Source:HGNC Symbol;Acc:HGNC:31742]	-
ENSG00000228193	0	0	0	0	0	0	0	0	0	ELOCP14	Y	18787750	18788080	+	331	processed_pseudogene	elongin C pseudogene 14 [Source:HGNC Symbol;Acc:HGNC:38150]	-
ENSG00000248573	0	0	0	0	0	0	0	0	0	PRYP6	Y	18790709	18791051	-	343	transcribed_unprocessed_pseudogene	PTPN13 like Y-linked pseudogene 6 [Source:HGNC Symbol;Acc:HGNC:38786]	-
ENSG00000230904	0	0	0	0	0	0	0	0	0	XKRYP2	Y	18811338	18811829	-	492	unprocessed_pseudogene	XK related, Y-linked pseudogene 2 [Source:HGNC Symbol;Acc:HGNC:23909]	-
ENSG00000238135	0	0	0	0	0	0	0	0	0	USP9YP10	Y	18826107	18829487	+	628	unprocessed_pseudogene	USP9Y pseudogene 10 [Source:HGNC Symbol;Acc:HGNC:38454]	-
ENSG00000224151	0	0	0	0	0	0	0	0	0	USP9YP28	Y	18833002	18839313	-	589	unprocessed_pseudogene	USP9Y pseudogene 28 [Source:HGNC Symbol;Acc:HGNC:38764]	-
ENSG00000251970	0	0	0	0	0	0	0	0	0	RNU1-41P	Y	18833729	18833890	-	162	snRNA	RNA, U1 small nuclear 41, pseudogene [Source:HGNC Symbol;Acc:HGNC:48383]	-
ENSG00000238088	0	0	0	0	0	0	0	0	0	OFD1P7Y	Y	18848264	18867280	+	1155	unprocessed_pseudogene	OFD1 pseudogene 7 Y-linked [Source:HGNC Symbol;Acc:HGNC:23879]	-
ENSG00000217179	0	0	0	0	0	0	0	0	0	MTCYBP2	Y	18872102	18872272	+	171	processed_pseudogene	MT-CYB pseudogene 2 [Source:HGNC Symbol;Acc:HGNC:38807]	-
ENSG00000217896	0	0	0	0	0	0	0	0	0	ZNF839P1	Y	18985175	18986398	+	861	processed_pseudogene	zinc finger protein 839 pseudogene 1 [Source:HGNC Symbol;Acc:HGNC:38455]	-
ENSG00000252766	0	0	0	0	0	0	0	0	0	RNU6-255P	Y	19018983	19019087	-	105	snRNA	RNA, U6 small nuclear 255, pseudogene [Source:HGNC Symbol;Acc:HGNC:47218]	-
ENSG00000274282	0	0	0	0	0	0	0	0	0	AC010133.1	Y	19253960	19260875	-	842	processed_pseudogene	endogenous retrovirus group FRD, member 1 (ERVFRD-1) pseudogene	-
ENSG00000234529	0	0	0	0	0	0	0	0	0	GAPDHP19	Y	19327569	19328573	+	1005	processed_pseudogene	glyceraldehyde 3 phosphate dehydrogenase pseudogene 19 [Source:HGNC Symbol;Acc:HGNC:23947]	-
ENSG00000274837	0	0	0	0	0	0	0	0	0	AC009233.1	Y	19932130	19932500	-	371	processed_pseudogene	heat shock transcription factor, Y-linked 1 (HSFY1) pseudogene	-
ENSG00000237997	0	0	0	0	0	0	0	0	0	RCC2P2	Y	19986575	19987852	-	918	processed_pseudogene	regulator of chromosome condensation 2 pseudogene 2 [Source:HGNC Symbol;Acc:HGNC:38419]	-
ENSG00000232522	0	0	0	0	0	0	0	0	0	ZNF886P	Y	20001185	20012204	-	723	unprocessed_pseudogene	zinc finger protein 886, pseudogene [Source:HGNC Symbol;Acc:HGNC:38420]	-
ENSG00000228764	0	0	0	0	0	0	0	0	0	ZNF885P	Y	20390051	20396796	+	1098	processed_pseudogene	zinc finger protein 885, pseudogene [Source:HGNC Symbol;Acc:HGNC:38456]	-
ENSG00000229236	0	0	0	0	0	0	0	0	0	TTTY10	Y	20465668	20519228	-	1726	lincRNA	testis-specific transcript, Y-linked 10 [Source:HGNC Symbol;Acc:HGNC:18491]	-
ENSG00000277438	0	0	0	0	0	0	0	0	0	KDM5DP1	Y	20570222	20570519	-	298	processed_pseudogene	lysine demethylase 5D pseudogene 1 [Source:HGNC Symbol;Acc:HGNC:23976]	-
ENSG00000225624	0	0	0	0	0	0	0	0	0	TBL1YP1	Y	20727254	20742900	+	1026	unprocessed_pseudogene	transducin beta like 1 Y-linked pseudogene 1 [Source:HGNC Symbol;Acc:HGNC:23979]	-
ENSG00000280969	0	0	0	0	0	0	0	0	0	RPS4Y2	Y	20756164	20781032	+	792	protein_coding	ribosomal protein S4 Y-linked 2 [Source:HGNC Symbol;Acc:HGNC:18501]	-
ENSG00000224482	0	0	0	0	0	0	0	0	0	HSFY4P	Y	20808776	20811809	-	1181	unprocessed_pseudogene	heat shock transcription factor Y-linked 4, pseudogene [Source:HGNC Symbol;Acc:HGNC:37721]	-
ENSG00000216844	0	0	0	0	0	0	0	0	0	AC009494.1	Y	20843256	20843710	-	455	processed_pseudogene	novel pseudogene	-
ENSG00000229551	0	0	0	0	0	0	0	0	0	GAPDHP17	Y	20861337	20862337	+	1001	processed_pseudogene	glyceraldehyde-3-phosphate dehydrogenase pseudogene 17 [Source:HGNC Symbol;Acc:HGNC:37765]	-
ENSG00000226504	0	0	0	0	0	0	0	0	0	TMEM167AP1	Y	20907344	20907562	-	219	processed_pseudogene	transmembrane protein 167A pseudogene 1 [Source:HGNC Symbol;Acc:HGNC:23956]	-
ENSG00000254488	0	0	0	0	0	0	0	0	0	AC007876.1	Y	21038289	21044724	-	983	lincRNA	novel transcript	-
ENSG00000237427	0	0	0	0	0	0	0	0	0	TOMM22P1	Y	21130870	21131181	+	312	processed_pseudogene	TOMM22 pseudogene 1 [Source:HGNC Symbol;Acc:HGNC:38736]	-
ENSG00000232634	0	0	0	0	0	0	0	0	0	NEFLP1	Y	21221106	21222089	-	984	processed_pseudogene	neurofilament light pseudogene 1 [Source:HGNC Symbol;Acc:HGNC:37662]	-
ENSG00000226918	0	0	0	0	0	0	0	0	0	AC010086.1	Y	21311268	21318895	+	1052	unprocessed_pseudogene	RNA binding motif protein, Y-linked, family 1, member A1 (RBMY1A1) pseudogene	-
ENSG00000183146	0	0	0	0	0	0	0	0	0	PRORY	Y	21382954	21386360	-	878	protein_coding	proline rich Y-linked [Source:HGNC Symbol;Acc:HGNC:38732]	-
ENSG00000223637	0	0	0	0	0	0	0	0	0	RBMY2EP	Y	21394991	21401585	-	940	transcribed_unprocessed_pseudogene	RNA binding motif protein, Y-linked, family 2, member E pseudogene [Source:HGNC Symbol;Acc:HGNC:23890]	-
ENSG00000236615	0	0	0	0	0	0	0	0	0	AC010086.2	Y	21405770	21405995	+	226	unprocessed_pseudogene	pseudogene similar to part of testis specific protein, Y-linked 1 (TSPY1)	-
ENSG00000237269	0	0	0	0	0	0	0	0	0	RBMY2TP	Y	21430697	21437245	-	947	unprocessed_pseudogene	RNA binding motif protein, Y-linked, family 2, member T pseudogene [Source:HGNC Symbol;Acc:HGNC:23897]	-
ENSG00000235719	0	0	0	0	0	0	0	0	0	FAM197Y10	Y	21465384	21467163	-	520	unprocessed_pseudogene	family with sequence similarity 197 Y-linked member 10 [Source:HGNC Symbol;Acc:HGNC:37627]	-
ENSG00000169849	0	0	0	0	0	0	0	0	0	TSPY14P	Y	21468158	21470683	+	915	unprocessed_pseudogene	testis specific protein Y-linked 14, pseudogene [Source:HGNC Symbol;Acc:HGNC:23906]	-
ENSG00000169811	0	0	0	0	0	0	0	0	0	RBMY1HP	Y	21493519	21501968	+	1389	unprocessed_pseudogene	RNA binding motif protein, Y-linked, family 1, member H, pseudogene [Source:HGNC Symbol;Acc:HGNC:9916]	-
ENSG00000242393	0	0	0	0	0	0	0	0	0	AC010141.3	Y	21508299	21510470	-	717	unprocessed_pseudogene	testis specific protein, Y-linked 1 (TSPY1) pseudogene	-
ENSG00000242875	0	0	0	0	0	0	0	0	0	RBMY1B	Y	21511338	21549094	+	2266	protein_coding	RNA binding motif protein, Y-linked, family 1, member B [Source:HGNC Symbol;Acc:HGNC:23914]	-
ENSG00000234414	0	0	0	0	0	0	0	0	0	RBMY1A1	Y	21511372	21549326	+	2252	protein_coding	RNA binding motif protein, Y-linked, family 1, member A1 [Source:HGNC Symbol;Acc:HGNC:9912]	-
ENSG00000228257	0	0	0	0	0	0	0	0	0	AC010141.2	Y	21531839	21534011	-	721	unprocessed_pseudogene	testis specific protein, Y-linked 1 (TSPY1) pseudogene	-
ENSG00000227989	0	0	0	0	0	0	0	0	0	AC010141.1	Y	21555852	21558070	-	623	unprocessed_pseudogene	testis specific protein, Y-linked 1 (TSPY1) pseudogene	-
ENSG00000184991	0	0	0	0	0	0	0	0	0	TTTY13	Y	21583600	21594666	-	659	lincRNA	testis-specific transcript, Y-linked 13 [Source:HGNC Symbol;Acc:HGNC:18494]	-
ENSG00000271123	0	0	0	0	0	0	0	0	0	ELOCP5	Y	21631683	21632015	-	333	processed_pseudogene	elongin C pseudogene 5 [Source:HGNC Symbol;Acc:HGNC:38140]	-
ENSG00000226042	0	0	0	0	0	0	0	0	0	CDY10P	Y	21637475	21639041	-	1567	unprocessed_pseudogene	chromodomain Y-linked 10 pseudogene [Source:HGNC Symbol;Acc:HGNC:23848]	-
ENSG00000237023	0	0	0	0	0	0	0	0	0	USP9YP3	Y	21661926	21674008	+	1766	unprocessed_pseudogene	USP9Y pseudogene 3 [Source:HGNC Symbol;Acc:HGNC:37739]	-
ENSG00000230029	0	0	0	0	0	0	0	0	0	CDY11P	Y	21696570	21698220	+	1651	unprocessed_pseudogene	chromodomain protein Y-linked 11 pseudogene [Source:HGNC Symbol;Acc:HGNC:23852]	-
ENSG00000277519	0	0	0	0	0	0	0	0	0	OFD1P16Y	Y	21817579	21818218	-	318	unprocessed_pseudogene	OFD1 pseudogene 16 Y-linked [Source:HGNC Symbol;Acc:HGNC:18213]	-
ENSG00000229725	0	0	0	0	0	0	0	0	0	AC007322.2	Y	21871331	21873550	+	605	unprocessed_pseudogene	testis specific protein, Y-linked 1 (TSPY1) pseudogene	-
ENSG00000244395	0	0	0	0	0	0	0	0	0	RBMY1D	Y	21880076	21894526	-	1921	protein_coding	RNA binding motif protein, Y-linked, family 1, member D [Source:HGNC Symbol;Acc:HGNC:23915]	-
ENSG00000251618	0	0	0	0	0	0	0	0	0	AC007322.4	Y	21895394	21897559	+	723	unprocessed_pseudogene	testis specific protein, Y-linked 1 (TSPY1) pseudogene	-
ENSG00000242389	0	0	0	0	0	0	0	0	0	RBMY1E	Y	21903618	21918067	-	1921	protein_coding	RNA binding motif protein, Y-linked, family 1, member E [Source:HGNC Symbol;Acc:HGNC:23916]	-
ENSG00000227444	0	0	0	0	0	0	0	0	0	AC007322.1	Y	21918935	21921106	+	750	unprocessed_pseudogene	testis specific protein, Y-linked 1 (TSPY1) pseudogene	-
ENSG00000226092	0	0	0	0	0	0	0	0	0	RBMY2AP	Y	21927521	21937150	-	1157	unprocessed_pseudogene	RNA binding motif protein, Y-linked, family 2, member A pseudogene [Source:HGNC Symbol;Acc:HGNC:9917]	-
ENSG00000237968	0	0	0	0	0	0	0	0	0	AC007322.3	Y	21940012	21941593	+	701	unprocessed_pseudogene	testis specific protein, Y-linked 1 (TSPY1) pseudogene	-
ENSG00000231159	0	0	0	0	0	0	0	0	0	OFD1P8Y	Y	21972313	22005349	+	1433	unprocessed_pseudogene	OFD1 pseudogene 8 Y-linked [Source:HGNC Symbol;Acc:HGNC:23880]	-
ENSG00000232475	0	0	0	0	0	0	0	0	0	HSFY5P	Y	22048554	22049347	-	309	unprocessed_pseudogene	heat shock transcription factor Y-linked 5, pseudogene [Source:HGNC Symbol;Acc:HGNC:38789]	-
ENSG00000229553	0	0	0	0	0	0	0	0	0	USP9YP17	Y	22049755	22058113	-	696	unprocessed_pseudogene	USP9Y pseudogene 17 [Source:HGNC Symbol;Acc:HGNC:38753]	-
ENSG00000228850	0	0	0	0	0	0	0	0	0	CDY12P	Y	22064698	22065712	+	1015	unprocessed_pseudogene	chromodomain Y-linked 12 pseudogene [Source:HGNC Symbol;Acc:HGNC:23856]	-
ENSG00000232029	0	0	0	0	0	0	0	0	0	ELOCP15	Y	22068820	22069151	+	332	processed_pseudogene	elongin C pseudogene 15 [Source:HGNC Symbol;Acc:HGNC:38151]	-
ENSG00000169807	0	0	0	0	0	0	0	0	0	PRY2	Y	22071756	22096007	-	1353	protein_coding	PTPN13 like Y-linked 2 [Source:HGNC Symbol;Acc:HGNC:21504]	-
ENSG00000236951	0	0	0	0	0	0	0	0	0	AC007359.1	Y	22100814	22147484	-	3181	lincRNA	uncharacterized LOC102725532 [Source:NCBI gene;Acc:102725532]	-
ENSG00000131548	0	0	0	0	0	0	0	0	0	TTTY6B	Y	22144966	22146831	+	491	antisense	testis-specific transcript, Y-linked 6B [Source:HGNC Symbol;Acc:HGNC:31887]	-
ENSG00000169800	0	0	0	0	0	0	0	0	0	RBMY1F	Y	22168542	22182982	-	1921	protein_coding	RNA binding motif protein, Y-linked, family 1, member F [Source:HGNC Symbol;Acc:HGNC:23974]	-
ENSG00000229159	0	0	0	0	0	0	0	0	0	TSPY23P	Y	22183850	22186021	+	739	unprocessed_pseudogene	testis specific protein Y-linked 23, pseudogene [Source:HGNC Symbol;Acc:HGNC:38594]	-
ENSG00000225615	0	0	0	0	0	0	0	0	0	RBMY2UP	Y	22198429	22203712	+	324	unprocessed_pseudogene	RNA binding motif protein, Y-linked, family 2, member U pseudogene [Source:HGNC Symbol;Acc:HGNC:23898]	-
ENSG00000229234	0	0	0	0	0	0	0	0	0	RBMY1KP	Y	22209331	22216580	+	476	unprocessed_pseudogene	RNA binding motif protein, Y-linked, family 1, member K, pseudogene [Source:HGNC Symbol;Acc:HGNC:38750]	-
ENSG00000215560	0	0	0	0	0	0	0	0	0	TTTY5	Y	22296798	22298876	-	1562	lincRNA	testis-specific transcript, Y-linked 5 [Source:HGNC Symbol;Acc:HGNC:16482]	-
ENSG00000229940	0	0	0	0	0	0	0	0	0	TSPY22P	Y	22305925	22307951	-	604	unprocessed_pseudogene	testis specific protein Y-linked 22, pseudogene [Source:HGNC Symbol;Acc:HGNC:38522]	-
ENSG00000243040	0	0	0	0	0	0	0	0	0	RBMY2FP	Y	22308859	22321825	+	2914	transcribed_unprocessed_pseudogene	RNA binding motif protein, Y-linked, family 2, member F pseudogene [Source:HGNC Symbol;Acc:HGNC:23891]	-
ENSG00000259247	0	0	0	0	0	0	0	0	0	TTTY25P	Y	22330452	22332500	+	1505	unprocessed_pseudogene	testis-specific transcript, Y-linked 25, pseudogene [Source:HGNC Symbol;Acc:HGNC:38524]	-
ENSG00000237902	0	0	0	0	0	0	0	0	0	TSPY21P	Y	22400403	22402568	-	731	unprocessed_pseudogene	testis specific protein Y-linked 21, pseudogene [Source:HGNC Symbol;Acc:HGNC:38101]	-
ENSG00000226941	0	0	0	0	0	0	0	0	0	RBMY1J	Y	22403461	22417881	+	1895	protein_coding	RNA binding motif protein, Y-linked, family 1, member J [Source:HGNC Symbol;Acc:HGNC:23917]	-
ENSG00000235059	0	0	0	0	0	0	0	0	0	AC008175.1	Y	22438940	22485592	+	3181	lincRNA	uncharacterized LOC101929148 [Source:NCBI gene;Acc:101929148]	-
ENSG00000131538	0	0	0	0	0	0	0	0	0	TTTY6	Y	22439593	22441458	-	491	lincRNA	testis-specific transcript, Y-linked 6 [Source:HGNC Symbol;Acc:HGNC:16483]	-
ENSG00000169789	0	0	0	0	0	0	0	0	0	PRY	Y	22490397	22514637	+	1353	protein_coding	PTPN13 like Y-linked [Source:HGNC Symbol;Acc:HGNC:14024]	-
ENSG00000234131	0	0	0	0	0	0	0	0	0	ELOCP8	Y	22517242	22517573	-	332	processed_pseudogene	elongin C pseudogene 8 [Source:HGNC Symbol;Acc:HGNC:38144]	-
ENSG00000224873	0	0	0	0	0	0	0	0	0	CDY13P	Y	22520681	22521695	-	1015	unprocessed_pseudogene	chromodomain Y-linked 13 pseudogene [Source:HGNC Symbol;Acc:HGNC:23857]	-
ENSG00000230814	0	0	0	0	0	0	0	0	0	USP9YP24	Y	22528281	22536639	+	697	unprocessed_pseudogene	USP9Y pseudogene 24 [Source:HGNC Symbol;Acc:HGNC:38760]	-
ENSG00000228571	0	0	0	0	0	0	0	0	0	HSFY7P	Y	22537047	22537849	+	318	unprocessed_pseudogene	heat shock transcription factor Y-linked 7, pseudogene [Source:HGNC Symbol;Acc:HGNC:38791]	-
ENSG00000230476	0	0	0	0	0	0	0	0	0	OFD1P9Y	Y	22580989	22614081	-	1491	unprocessed_pseudogene	OFD1 pseudogene 9 Y-linked [Source:HGNC Symbol;Acc:HGNC:23881]	-
ENSG00000273589	0	0	0	0	0	0	0	0	0	AC008175.2	Y	22646031	22646327	-	297	unprocessed_pseudogene	testis specific protein, Y-linked 1 (TSPY1) pseudogene	-
ENSG00000224657	0	0	0	0	0	0	0	0	0	RBMY2BP	Y	22649245	22658878	+	1156	transcribed_unprocessed_pseudogene	RNA binding motif protein, Y-linked, family 2, member B pseudogene [Source:HGNC Symbol;Acc:HGNC:9918]	-
ENSG00000224917	0	0	0	0	0	0	0	0	0	AC016694.1	Y	22670616	22672859	-	700	unprocessed_pseudogene	testis specific protein, Y-linked 1 (TSPY1) pseudogene	-
ENSG00000230727	0	0	0	0	0	0	0	0	0	RBMY2WP	Y	22762851	22769787	-	894	unprocessed_pseudogene	RNA binding motif protein, Y-linked, family 2, member W pseudogene [Source:HGNC Symbol;Acc:HGNC:23900]	-
ENSG00000228240	0	0	0	0	0	0	0	0	0	TTTY17A	Y	22851584	22852715	+	166	lincRNA	testis-specific transcript, Y-linked 17A [Source:HGNC Symbol;Acc:HGNC:18841]	-
ENSG00000276829	0	0	0	0	0	0	0	0	0	AC016911.1	Y	22861112	22861834	-	452	unprocessed_pseudogene	tripartite motif containing 60 (TRIM60) pseudogene	-
ENSG00000215537	0	0	0	0	0	0	0	0	0	ZNF736P11Y	Y	22866544	22867756	-	1213	processed_pseudogene	zinc finger protein 736 pseudogene 11, Y-linked [Source:HGNC Symbol;Acc:HGNC:38426]	-
ENSG00000226906	0	0	0	0	0	0	0	0	0	TTTY4	Y	22936455	22973284	+	1346	lincRNA	testis-specific transcript, Y-linked 4 [Source:HGNC Symbol;Acc:HGNC:16481]	-
ENSG00000183753	0	0	0	0	0	0	0	0	0	BPY2	Y	22973819	23005465	+	1436	protein_coding	basic charge Y-linked 2 [Source:HGNC Symbol;Acc:HGNC:13508]	-
ENSG00000244000	0	0	0	0	0	0	0	0	0	AC006366.1	Y	23017063	23017821	+	759	processed_pseudogene	zinc finger protein pseudogene	-
ENSG00000232764	0	0	0	0	0	0	0	0	0	TRIM60P8Y	Y	23025594	23026663	+	762	processed_pseudogene	tripartite motif containing 60 pseudogene 8, Y-linked [Source:HGNC Symbol;Acc:HGNC:38458]	-
ENSG00000233126	0	0	0	0	0	0	0	0	0	ZNF736P3Y	Y	23049247	23051195	+	1465	processed_pseudogene	zinc finger protein 736 pseudogene 3, Y-linked [Source:HGNC Symbol;Acc:HGNC:37728]	-
ENSG00000227251	0	0	0	0	0	0	0	0	0	TRIM60P9Y	Y	23058030	23059186	+	816	processed_pseudogene	tripartite motif containing 60 pseudogene 9, Y-linked [Source:HGNC Symbol;Acc:HGNC:38459]	-
ENSG00000188120	0	0	0	0	0	0	0	0	0	DAZ1	Y	23129355	23199094	-	4787	protein_coding	deleted in azoospermia 1 [Source:HGNC Symbol;Acc:HGNC:2682]	-
ENSG00000205944	0	0	0	0	0	0	0	0	0	DAZ2	Y	23219434	23291356	+	4164	protein_coding	deleted in azoospermia 2 [Source:HGNC Symbol;Acc:HGNC:15964]	-
ENSG00000205936	0	0	0	0	0	0	0	0	0	PPP1R12BP2	Y	23379484	23392697	+	639	unprocessed_pseudogene	protein phosphatase 1 regulatory subunit 12B pseudogene 2 [Source:HGNC Symbol;Acc:HGNC:23970]	-
ENSG00000251925	0	0	0	0	0	0	0	0	0	RF00156	Y	23423099	23423236	-	138	snoRNA		-
ENSG00000225189	0	0	0	0	0	0	0	0	0	REREP1Y	Y	23462465	23472280	+	198	unprocessed_pseudogene	arginine-glutamic acid dipeptide repeats pseudogene 1 Y-linked [Source:HGNC Symbol;Acc:HGNC:38795]	-
ENSG00000230073	0	0	0	0	0	0	0	0	0	AC009947.1	Y	23523321	23525369	+	727	unprocessed_pseudogene	testis specific protein, Y-linked 1 (TSPY1) pseudogene	-
ENSG00000215540	0	0	0	0	0	0	0	0	0	RBMY2CP	Y	23537308	23546942	-	1157	transcribed_processed_pseudogene	RNA binding motif protein, Y-linked, family 2, member C pseudogene [Source:HGNC Symbol;Acc:HGNC:23260]	-
ENSG00000236647	0	0	0	0	0	0	0	0	0	AC009947.2	Y	23549809	23551385	+	672	unprocessed_pseudogene	testis specific protein, Y-linked 1 (TSPY1) pseudogene	-
ENSG00000225466	0	0	0	0	0	0	0	0	0	OFD1P10Y	Y	23581595	23614640	+	1433	unprocessed_pseudogene	OFD1 pseudogene 10 Y-linked [Source:HGNC Symbol;Acc:HGNC:23882]	-
ENSG00000224169	0	0	0	0	0	0	0	0	0	HSFY6P	Y	23657839	23659058	-	403	unprocessed_pseudogene	heat shock transcription factor Y-linked 6, pseudogene [Source:HGNC Symbol;Acc:HGNC:38790]	-
ENSG00000223407	0	0	0	0	0	0	0	0	0	USP9YP18	Y	23659466	23667822	-	695	unprocessed_pseudogene	USP9Y pseudogene 18 [Source:HGNC Symbol;Acc:HGNC:38754]	-
ENSG00000226873	0	0	0	0	0	0	0	0	0	CDY14P	Y	23674379	23675392	+	1014	unprocessed_pseudogene	chromodomain protein Y-linked 14 pseudogene [Source:HGNC Symbol;Acc:HGNC:23858]	-
ENSG00000227915	0	0	0	0	0	0	0	0	0	ELOCP16	Y	23678504	23678835	+	332	unprocessed_pseudogene	elongin C pseudogene 16 [Source:HGNC Symbol;Acc:HGNC:38152]	-
ENSG00000169763	0	0	0	0	0	0	0	0	0	PRYP3	Y	23681440	23694579	-	1063	transcribed_unprocessed_pseudogene	PTPN13 like Y-linked pseudogene 3 [Source:HGNC Symbol;Acc:HGNC:34020]	-
ENSG00000236620	0	0	0	0	0	0	0	0	0	XKRYP3	Y	23715922	23726808	-	1116	unprocessed_pseudogene	XK related, Y-linked pseudogene 3 [Source:HGNC Symbol;Acc:HGNC:23910]	-
ENSG00000224866	0	0	0	0	0	0	0	0	0	USP9YP25	Y	23734193	23736249	+	443	unprocessed_pseudogene	USP9Y pseudogene 25 [Source:HGNC Symbol;Acc:HGNC:38761]	-
ENSG00000232424	0	0	0	0	0	0	0	0	0	USP9YP29	Y	23740258	23746693	-	563	unprocessed_pseudogene	USP9Y pseudogene 29 [Source:HGNC Symbol;Acc:HGNC:38765]	-
ENSG00000252681	0	0	0	0	0	0	0	0	0	RNU1-97P	Y	23740942	23741105	-	164	snRNA	RNA, U1 small nuclear 97, pseudogene [Source:HGNC Symbol;Acc:HGNC:48439]	-
ENSG00000232910	0	0	0	0	0	0	0	0	0	RAB9AP1	Y	23751188	23751760	+	573	unprocessed_pseudogene	RAB9A, member RAS oncogene family pseudogene 1 [Source:HGNC Symbol;Acc:HGNC:38104]	-
ENSG00000232845	0	0	0	0	0	0	0	0	0	TRAPPC2P9	Y	23762838	23765583	-	343	unprocessed_pseudogene	trafficking protein particle complex 2 pseudogene 9 [Source:HGNC Symbol;Acc:HGNC:37733]	-
ENSG00000237302	0	0	0	0	0	0	0	0	0	OFD1P11Y	Y	23771232	23798150	+	1177	unprocessed_pseudogene	OFD1 pseudogene 11 Y-linked [Source:HGNC Symbol;Acc:HGNC:23883]	-
ENSG00000231540	0	0	0	0	0	0	0	0	0	ELOCP9	Y	23808821	23809059	-	239	processed_pseudogene	elongin C pseudogene 9 [Source:HGNC Symbol;Acc:HGNC:38145]	-
ENSG00000223362	0	0	0	0	0	0	0	0	0	CDY15P	Y	23855522	23857091	-	1570	unprocessed_pseudogene	chromodomain Y-linked 15 pseudogene [Source:HGNC Symbol;Acc:HGNC:23859]	-
ENSG00000231026	0	0	0	0	0	0	0	0	0	XKRYP4	Y	23917241	23917723	-	483	unprocessed_pseudogene	XK related, Y-linked pseudogene 4 [Source:HGNC Symbol;Acc:HGNC:23911]	-
ENSG00000224571	0	0	0	0	0	0	0	0	0	USP9YP13	Y	23919905	23921510	+	480	unprocessed_pseudogene	USP9Y pseudogene 13 [Source:HGNC Symbol;Acc:HGNC:38721]	-
ENSG00000226369	0	0	0	0	0	0	0	0	0	USP9YP11	Y	23934953	23940101	+	717	unprocessed_pseudogene	USP9Y pseudogene 11 [Source:HGNC Symbol;Acc:HGNC:38460]	-
ENSG00000280961	0	0	0	0	0	0	0	0	0	TTTY3B	Y	23936727	23941622	-	344	lincRNA	testis-specific transcript, Y-linked 3B [Source:HGNC Symbol;Acc:HGNC:31888]	-
ENSG00000227871	0	0	0	0	0	0	0	0	0	USP9YP12	Y	23945927	23952293	-	570	unprocessed_pseudogene	USP9Y pseudogene 12 [Source:HGNC Symbol;Acc:HGNC:38720]	-
ENSG00000251917	0	0	0	0	0	0	0	0	0	RNU1-86P	Y	23946618	23946771	-	154	snRNA	RNA, U1 small nuclear 86, pseudogene [Source:HGNC Symbol;Acc:HGNC:48428]	-
ENSG00000231423	0	0	0	0	0	0	0	0	0	RAB9AP5	Y	23956569	23960218	+	597	unprocessed_pseudogene	RAB9A, member RAS oncogene family pseudogene 5 [Source:HGNC Symbol;Acc:HGNC:38109]	-
ENSG00000228465	0	0	0	0	0	0	0	0	0	TRAPPC2P10	Y	23967564	23970694	-	323	unprocessed_pseudogene	trafficking protein particle complex 2 pseudogene 10 [Source:HGNC Symbol;Acc:HGNC:37732]	-
ENSG00000232585	0	0	0	0	0	0	0	0	0	OFD1P12Y	Y	23972780	23995081	+	1207	unprocessed_pseudogene	OFD1 pseudogene 12 Y-linked [Source:HGNC Symbol;Acc:HGNC:23884]	-
ENSG00000234081	0	0	0	0	0	0	0	0	0	ELOCP10	Y	24006911	24007237	-	327	processed_pseudogene	elongin C pseudogene 10 [Source:HGNC Symbol;Acc:HGNC:38146]	-
ENSG00000172352	0	0	0	0	0	0	0	0	0	CDY1B	Y	24045229	24048019	-	2675	protein_coding	chromodomain Y-linked 1B [Source:HGNC Symbol;Acc:HGNC:23920]	-
ENSG00000231375	0	0	0	0	0	0	0	0	0	CDY17P	Y	24049878	24051487	-	1282	unprocessed_pseudogene	chromodomain Y-linked 17 pseudogene [Source:HGNC Symbol;Acc:HGNC:23861]	-
ENSG00000237467	0	0	0	0	0	0	0	0	0	USP9YP35	Y	24077799	24079812	+	412	unprocessed_pseudogene	USP9Y pseudogene 35 [Source:HGNC Symbol;Acc:HGNC:38779]	-
ENSG00000229250	0	0	0	0	0	0	0	0	0	USP9YP31	Y	24081704	24090346	-	881	unprocessed_pseudogene	USP9Y pseudogene 31 [Source:HGNC Symbol;Acc:HGNC:38775]	-
ENSG00000232205	0	0	0	0	0	0	0	0	0	CDY18P	Y	24104107	24106018	+	1609	unprocessed_pseudogene	chromodomain Y-linked 18 pseudogene [Source:HGNC Symbol;Acc:HGNC:23862]	-
ENSG00000223698	0	0	0	0	0	0	0	0	0	GOLGA6L11P	Y	24168187	24174494	+	1298	unprocessed_pseudogene	golgin A6 family-like 11, pseudogene [Source:HGNC Symbol;Acc:HGNC:23958]	-
ENSG00000242854	0	0	0	0	0	0	0	0	0	DNM1P24	Y	24179316	24183505	-	490	unprocessed_pseudogene	dynamin 1 pseudogene 24 [Source:HGNC Symbol;Acc:HGNC:35171]	-
ENSG00000230977	0	0	0	0	0	0	0	0	0	AC023274.1	Y	24182477	24183071	+	595	unprocessed_pseudogene	novel pseudogene	-
ENSG00000244231	0	0	0	0	0	0	0	0	0	CSPG4P2Y	Y	24183434	24187231	-	795	processed_transcript	CSPG4 pseudogene 2 Y-linked [Source:HGNC Symbol;Acc:HGNC:32424]	-
ENSG00000172342	0	0	0	0	0	0	0	0	0	CSPG4P3Y	Y	24186509	24191870	-	3724	unprocessed_pseudogene	CSPG4 pseudogene 3 Y-linked [Source:HGNC Symbol;Acc:HGNC:38111]	-
ENSG00000284071	0	0	0	0	0	0	0	0	0	AC012005.2	Y	24196518	24206132	-	397	unprocessed_pseudogene	putative ubiquitin-conjugating enzyme E2Q2-like protein [Source:NCBI gene;Acc:100996911]	-
ENSG00000239533	0	0	0	0	0	0	0	0	0	GOLGA2P2Y	Y	24209567	24215581	-	1506	transcribed_unprocessed_pseudogene	GOLGA2 pseudogene 2 Y-linked [Source:HGNC Symbol;Acc:HGNC:16479]	-
ENSG00000274234	0	0	0	0	0	0	0	0	0	RN7SL818P	Y	24210958	24211216	-	259	misc_RNA	RNA, 7SL, cytoplasmic 818, pseudogene [Source:HGNC Symbol;Acc:HGNC:46834]	-
ENSG00000225491	0	0	0	0	0	0	0	0	0	UBE2Q2P4Y	Y	24232826	24238984	-	207	unprocessed_pseudogene	ubiquitin conjugating enzyme E2 Q2 pseudogene 4, Y-linked [Source:HGNC Symbol;Acc:HGNC:38429]	-
ENSG00000224827	0	0	0	0	0	0	0	0	0	LINC00265-2P	Y	24276245	24277026	+	782	processed_pseudogene	long intergenic non-protein coding RNA 265-2, pseudogene [Source:HGNC Symbol;Acc:HGNC:38523]	-
ENSG00000233740	0	0	0	0	0	0	0	0	0	CICP2	Y	24278337	24281140	-	2328	processed_pseudogene	capicua transcriptional repressor pseudogene 2 [Source:HGNC Symbol;Acc:HGNC:23935]	-
ENSG00000248792	0	0	0	0	0	0	0	0	0	LINC00266-2P	Y	24278681	24291346	+	454	unprocessed_pseudogene	long intergenic non-protein coding RNA 266-2, pseudogene [Source:HGNC Symbol;Acc:HGNC:38529]	-
ENSG00000279274	0	0	0	0	0	0	0	0	0	AC012005.1	Y	24362335	24362409	-	75	processed_pseudogene	ribosomal protein L41 (RPL41) pseudogene	-
ENSG00000234399	0	0	0	0	0	0	0	0	0	RBMY2XP	Y	24396604	24403526	-	895	unprocessed_pseudogene	RNA binding motif protein, Y-linked, family 2, member X pseudogene [Source:HGNC Symbol;Acc:HGNC:23901]	-
ENSG00000227439	0	0	0	0	0	0	0	0	0	TTTY17B	Y	24485332	24486463	+	166	lincRNA	testis-specific transcript, Y-linked 17B [Source:HGNC Symbol;Acc:HGNC:31889]	-
ENSG00000224210	0	0	0	0	0	0	0	0	0	TRIM60P5Y	Y	24494709	24495583	-	574	processed_pseudogene	tripartite motif containing 60 pseudogene 5, Y-linked [Source:HGNC Symbol;Acc:HGNC:38430]	-
ENSG00000232003	0	0	0	0	0	0	0	0	0	ZNF736P12Y	Y	24500263	24501505	-	1243	processed_pseudogene	zinc finger protein 736 pseudogene 12, Y-linked [Source:HGNC Symbol;Acc:HGNC:38431]	-
ENSG00000235412	0	0	0	0	0	0	0	0	0	TTTY4B	Y	24570202	24607025	+	1346	lincRNA	testis-specific transcript, Y-linked 4B [Source:HGNC Symbol;Acc:HGNC:31891]	-
ENSG00000183795	0	0	0	0	0	0	0	0	0	BPY2B	Y	24607560	24639207	+	1436	protein_coding	basic charge Y-linked 2B [Source:HGNC Symbol;Acc:HGNC:25449]	-
ENSG00000240566	0	0	0	0	0	0	0	0	0	AC010153.1	Y	24650808	24651534	+	727	processed_pseudogene	zinc finger protein pseudogene	-
ENSG00000232976	0	0	0	0	0	0	0	0	0	TRIM60P10Y	Y	24659337	24660406	+	751	processed_pseudogene	tripartite motif containing 60 pseudogene 10, Y-linked [Source:HGNC Symbol;Acc:HGNC:38462]	-
ENSG00000226270	0	0	0	0	0	0	0	0	0	ZNF736P2Y	Y	24683657	24684935	+	1279	processed_pseudogene	zinc finger protein 736 pseudogene 2, Y-linked [Source:HGNC Symbol;Acc:HGNC:37727]	-
ENSG00000227837	0	0	0	0	0	0	0	0	0	TRIM60P11Y	Y	24691791	24692932	+	801	processed_pseudogene	tripartite motif containing 60 pseudogene 11, Y-linked [Source:HGNC Symbol;Acc:HGNC:38463]	-
ENSG00000187191	0	0	0	0	0	0	0	0	0	DAZ3	Y	24763069	24813492	-	3516	protein_coding	deleted in azoospermia 3 [Source:HGNC Symbol;Acc:HGNC:15965]	-
ENSG00000205916	0	0	0	0	0	0	0	0	0	DAZ4	Y	24833843	24907040	+	4348	protein_coding	deleted in azoospermia 4 [Source:HGNC Symbol;Acc:HGNC:15966]	-
ENSG00000278602	0	0	0	0	0	0	0	0	0	AC006338.2	Y	24977176	24978317	-	791	unprocessed_pseudogene	tripartite motif containing 60 (TRIM60) pseudogene	-
ENSG00000223978	0	0	0	0	0	0	0	0	0	ZNF736P1Y	Y	24985201	24986476	-	1276	processed_pseudogene	zinc finger protein 736 pseudogene 1, Y-linked [Source:HGNC Symbol;Acc:HGNC:37726]	-
ENSG00000278197	0	0	0	0	0	0	0	0	0	AC006338.1	Y	25009700	25010769	-	749	unprocessed_pseudogene	tripartite motif containing 60 (TRIM60) pseudogene	-
ENSG00000230819	0	0	0	0	0	0	0	0	0	ZNF736P5Y	Y	25018499	25019303	-	805	processed_pseudogene	zinc finger protein 736 pseudogene 5, Y-linked [Source:HGNC Symbol;Acc:HGNC:38597]	-
ENSG00000228296	0	0	0	0	0	0	0	0	0	TTTY4C	Y	25063083	25099892	-	1346	lincRNA	testis-specific transcript, Y-linked 4C [Source:HGNC Symbol;Acc:HGNC:31892]	-
ENSG00000236379	0	0	0	0	0	0	0	0	0	ZNF736P4Y	Y	25168599	25169841	+	1243	processed_pseudogene	zinc finger protein 736 pseudogene 4, Y-linked [Source:HGNC Symbol;Acc:HGNC:38464]	-
ENSG00000274899	0	0	0	0	0	0	0	0	0	AC006386.1	Y	25174520	25175237	+	415	processed_pseudogene	tripartite motif containing 60 (TRIM60) pseudogene	-
ENSG00000223641	0	0	0	0	0	0	0	0	0	TTTY17C	Y	25183643	25184773	-	166	lincRNA	testis-specific transcript, Y-linked 17C [Source:HGNC Symbol;Acc:HGNC:31890]	-
ENSG00000227633	0	0	0	0	0	0	0	0	0	RBMY2YP	Y	25266584	25273531	+	912	unprocessed_pseudogene	RNA binding motif protein, Y-linked, family 2, member Y pseudogene [Source:HGNC Symbol;Acc:HGNC:23902]	-
ENSG00000279115	0	0	0	0	0	0	0	0	0	AC006386.2	Y	25307729	25307803	+	75	processed_pseudogene	ribosomal protein L41 (RPL41) pseudogene	-
ENSG00000233944	0	0	0	0	0	0	0	0	0	LINC00265-3P	Y	25393154	25394056	-	903	processed_pseudogene	long intergenic non-protein coding RNA 265-3, pseudogene [Source:HGNC Symbol;Acc:HGNC:38536]	-
ENSG00000223636	0	0	0	0	0	0	0	0	0	UBE2Q2P5Y	Y	25431156	25437315	+	207	unprocessed_pseudogene	ubiquitin conjugating enzyme E2 Q2 pseudogene 5, Y-linked [Source:HGNC Symbol;Acc:HGNC:38466]	-
ENSG00000172297	0	0	0	0	0	0	0	0	0	GOLGA2P3Y	Y	25454561	25460572	+	1653	unprocessed_pseudogene	GOLGA2 pseudogene 3 Y-linked [Source:HGNC Symbol;Acc:HGNC:32426]	-
ENSG00000278242	0	0	0	0	0	0	0	0	0	RN7SL725P	Y	25458926	25459184	+	259	misc_RNA	RNA, 7SL, cytoplasmic 725, pseudogene [Source:HGNC Symbol;Acc:HGNC:46741]	-
ENSG00000284380	0	0	0	0	0	0	0	0	0	AC006328.2	Y	25464006	25473621	+	397	unprocessed_pseudogene	putative ubiquitin-conjugating enzyme E2Q2-like protein [Source:NCBI gene;Acc:101929235]	-
ENSG00000172294	0	0	0	0	0	0	0	0	0	CSPG4P4Y	Y	25478269	25483630	+	3724	unprocessed_pseudogene	CSPG4 pseudogene 4 Y-linked [Source:HGNC Symbol;Acc:HGNC:38535]	-
ENSG00000240450	0	0	0	0	0	0	0	0	0	CSPG4P1Y	Y	25482908	25486705	+	795	processed_transcript	CSPG4 pseudogene 1 Y-linked [Source:HGNC Symbol;Acc:HGNC:16478]	-
ENSG00000239304	0	0	0	0	0	0	0	0	0	DNM1P48	Y	25486640	25487322	+	439	processed_pseudogene	dynamin 1 pseudogene 48 [Source:HGNC Symbol;Acc:HGNC:38801]	-
ENSG00000233619	0	0	0	0	0	0	0	0	0	AC006328.1	Y	25487284	25487662	-	379	processed_pseudogene	novel pseudogene	-
ENSG00000197092	0	0	0	0	0	0	0	0	0	GOLGA6L16P	Y	25495651	25501958	-	1299	unprocessed_pseudogene	golgin A6 family-like 16, pseudogene [Source:HGNC Symbol;Acc:HGNC:38117]	-
ENSG00000237823	0	0	0	0	0	0	0	0	0	CDY19P	Y	25564122	25566033	-	1613	unprocessed_pseudogene	chromodomain Y-linked 19 pseudogene [Source:HGNC Symbol;Acc:HGNC:23863]	-
ENSG00000229709	0	0	0	0	0	0	0	0	0	USP9YP36	Y	25579790	25588444	+	829	unprocessed_pseudogene	USP9Y pseudogene 36 [Source:HGNC Symbol;Acc:HGNC:38780]	-
ENSG00000232064	0	0	0	0	0	0	0	0	0	USP9YP33	Y	25590323	25592345	-	421	unprocessed_pseudogene	USP9Y pseudogene 33 [Source:HGNC Symbol;Acc:HGNC:38777]	-
ENSG00000225609	0	0	0	0	0	0	0	0	0	CDY20P	Y	25618644	25620253	+	1279	unprocessed_pseudogene	chromodomain Y-linked 20 pseudogene [Source:HGNC Symbol;Acc:HGNC:23864]	-
ENSG00000172288	0	0	0	0	0	0	0	0	0	CDY1	Y	25622162	25624902	+	2625	protein_coding	chromodomain Y-linked 1 [Source:HGNC Symbol;Acc:HGNC:1809]	-
ENSG00000270535	0	0	0	0	0	0	0	0	0	ELOCP34	Y	25662900	25663226	+	327	processed_pseudogene	elongin C pseudogene 34 [Source:HGNC Symbol;Acc:HGNC:49175]	-
ENSG00000225287	0	0	0	0	0	0	0	0	0	OFD1P13Y	Y	25675060	25697346	-	1232	unprocessed_pseudogene	OFD1 pseudogene 13 Y-linked [Source:HGNC Symbol;Acc:HGNC:23885]	-
ENSG00000225256	0	0	0	0	0	0	0	0	0	TRAPPC2P5	Y	25699451	25702562	+	308	unprocessed_pseudogene	trafficking protein particle complex 2 pseudogene 5 [Source:HGNC Symbol;Acc:HGNC:10714]	-
ENSG00000223856	0	0	0	0	0	0	0	0	0	RAB9AP2	Y	25709908	25713557	-	597	unprocessed_pseudogene	RAB9A, member RAS oncogene family pseudogene 2 [Source:HGNC Symbol;Acc:HGNC:38106]	-
ENSG00000235004	0	0	0	0	0	0	0	0	0	USP9YP30	Y	25723016	25724186	+	455	unprocessed_pseudogene	USP9Y pseudogene 30 [Source:HGNC Symbol;Acc:HGNC:38766]	-
ENSG00000252426	0	0	0	0	0	0	0	0	0	RNU1-107P	Y	25723342	25723495	+	154	snRNA	RNA, U1 small nuclear 107, pseudogene [Source:HGNC Symbol;Acc:HGNC:48449]	-
ENSG00000231141	0	0	0	0	0	0	0	0	0	TTTY3	Y	25728490	25733388	+	344	lincRNA	testis-specific transcript, Y-linked 3 [Source:HGNC Symbol;Acc:HGNC:16480]	-
ENSG00000232614	0	0	0	0	0	0	0	0	0	USP9YP9	Y	25730011	25735160	-	715	unprocessed_pseudogene	USP9Y pseudogene 9 [Source:HGNC Symbol;Acc:HGNC:38435]	-
ENSG00000225326	0	0	0	0	0	0	0	0	0	USP9YP19	Y	25748596	25750206	-	485	unprocessed_pseudogene	USP9Y pseudogene 19 [Source:HGNC Symbol;Acc:HGNC:38755]	-
ENSG00000223406	0	0	0	0	0	0	0	0	0	XKRYP5	Y	25752388	25752870	+	483	unprocessed_pseudogene	XK related, Y-linked pseudogene 5 [Source:HGNC Symbol;Acc:HGNC:23912]	-
ENSG00000229343	0	0	0	0	0	0	0	0	0	CDY22P	Y	25813013	25814566	+	1554	unprocessed_pseudogene	chromodomain Y-linked 22 pseudogene [Source:HGNC Symbol;Acc:HGNC:23866]	-
ENSG00000232695	0	0	0	0	0	0	0	0	0	ELOCP17	Y	25860943	25861268	+	326	processed_pseudogene	elongin C pseudogene 17 [Source:HGNC Symbol;Acc:HGNC:38153]	-
ENSG00000235511	0	0	0	0	0	0	0	0	0	OFD1P18Y	Y	25871931	25898653	-	959	unprocessed_pseudogene	OFD1 pseudogene 18 Y-linked [Source:HGNC Symbol;Acc:HGNC:2589]	-
ENSG00000232914	0	0	0	0	0	0	0	0	0	TRAPPC2P4	Y	25904518	25907250	+	331	unprocessed_pseudogene	trafficking protein particle complex 2 pseudogene 4 [Source:HGNC Symbol;Acc:HGNC:10713]	-
ENSG00000223655	0	0	0	0	0	0	0	0	0	RAB9AP3	Y	25918323	25918895	-	573	processed_pseudogene	RAB9A, member RAS oncogene family pseudogene 3 [Source:HGNC Symbol;Acc:HGNC:38107]	-
ENSG00000230854	0	0	0	0	0	0	0	0	0	USP9YP20	Y	25923388	25929826	+	558	unprocessed_pseudogene	USP9Y pseudogene 20 [Source:HGNC Symbol;Acc:HGNC:38767]	-
ENSG00000252625	0	0	0	0	0	0	0	0	0	RNU1-40P	Y	25928979	25929142	+	164	snRNA	RNA, U1 small nuclear 40, pseudogene [Source:HGNC Symbol;Acc:HGNC:48382]	-
ENSG00000227635	0	0	0	0	0	0	0	0	0	USP9YP21	Y	25933833	25935881	-	432	unprocessed_pseudogene	USP9Y pseudogene 21 [Source:HGNC Symbol;Acc:HGNC:38757]	-
ENSG00000237546	0	0	0	0	0	0	0	0	0	XKRYP6	Y	25943268	25954152	+	1116	unprocessed_pseudogene	XK related, Y-linked pseudogene 6 [Source:HGNC Symbol;Acc:HGNC:23913]	-
ENSG00000172283	0	0	0	0	0	0	0	0	0	PRYP4	Y	25975549	25988069	+	444	unprocessed_pseudogene	PTPN13 like Y-linked pseudogene 4 [Source:HGNC Symbol;Acc:HGNC:34021]	-
ENSG00000227867	0	0	0	0	0	0	0	0	0	ELOCP11	Y	25991241	25991572	-	332	processed_pseudogene	elongin C pseudogene 11 [Source:HGNC Symbol;Acc:HGNC:38147]	-
ENSG00000231716	0	0	0	0	0	0	0	0	0	CDY23P	Y	25994684	25995697	-	1014	unprocessed_pseudogene	chromodomain Y-linked 23 pseudogene [Source:HGNC Symbol;Acc:HGNC:23867]	-
ENSG00000234744	0	0	0	0	0	0	0	0	0	USP9YP26	Y	26002254	26008856	+	661	unprocessed_pseudogene	USP9Y pseudogene 26 [Source:HGNC Symbol;Acc:HGNC:38762]	-
ENSG00000233156	0	0	0	0	0	0	0	0	0	HSFY8P	Y	26011435	26012237	+	318	unprocessed_pseudogene	heat shock transcription factor Y-linked 8, pseudogene [Source:HGNC Symbol;Acc:HGNC:38792]	-
ENSG00000234888	0	0	0	0	0	0	0	0	0	OFD1P15Y	Y	26055779	26088493	-	1392	unprocessed_pseudogene	OFD1 pseudogene 15 Y-linked [Source:HGNC Symbol;Acc:HGNC:23887]	-
ENSG00000215507	0	0	0	0	0	0	0	0	0	RBMY2DP	Y	26123674	26133308	+	1157	transcribed_processed_pseudogene	RNA binding motif protein, Y-linked, family 2, member D pseudogene [Source:HGNC Symbol;Acc:HGNC:23259]	-
ENSG00000235014	0	0	0	0	0	0	0	0	0	REREP2Y	Y	26198331	26208148	-	200	unprocessed_pseudogene	arginine-glutamic acid dipeptide repeats pseudogene 2 Y-linked [Source:HGNC Symbol;Acc:HGNC:38796]	-
ENSG00000225876	0	0	0	0	0	0	0	0	0	AC024067.1	Y	26244351	26244573	-	223	unprocessed_pseudogene	novel pseudogene	-
ENSG00000251796	0	0	0	0	0	0	0	0	0	RF00156	Y	26247384	26247521	+	138	snoRNA		-
ENSG00000252948	0	0	0	0	0	0	0	0	0	RNU6-1314P	Y	26360989	26361092	+	104	snRNA	RNA, U6 small nuclear 1314, pseudogene [Source:HGNC Symbol;Acc:HGNC:48277]	-
ENSG00000233843	0	0	0	0	0	0	0	0	0	CYCSP48	Y	26400611	26401230	+	323	processed_pseudogene	cytochrome c, somatic pseudogene 48 [Source:HGNC Symbol;Acc:HGNC:23942]	-
ENSG00000188399	0	0	0	0	0	0	0	0	0	ANKRD36P1	Y	26409815	26420535	+	659	unprocessed_pseudogene	ankyrin repeat domain 36 pseudogene 1 [Source:HGNC Symbol;Acc:HGNC:37759]	-
ENSG00000277146	0	0	0	0	0	0	0	0	0	AC013734.1	Y	26453982	26454092	+	111	processed_pseudogene	striatin, calmodulin binding protein 4 (STRN4) pseudogene	-
ENSG00000215506	0	0	0	0	0	0	0	0	0	TPTE2P4	Y	26508213	26579690	+	1605	unprocessed_pseudogene	transmembrane phosphoinositide 3-phosphatase and tensin homolog 2 pseudogene 4 [Source:HGNC Symbol;Acc:HGNC:38077]	-
ENSG00000224240	0	0	0	0	0	0	0	0	0	CYCSP49	Y	26549425	26549743	+	319	processed_pseudogene	cytochrome c, somatic pseudogene 49 [Source:HGNC Symbol;Acc:HGNC:23943]	-
ENSG00000227629	0	0	0	0	0	0	0	0	0	SLC25A15P1	Y	26586642	26591601	-	342	unprocessed_pseudogene	solute carrier family 25 member 15 pseudogene 1 [Source:HGNC Symbol;Acc:HGNC:18497]	-
ENSG00000231514	0	0	0	0	0	0	0	0	0	CCNQP2	Y	26626520	26627159	-	640	processed_pseudogene	CCNQ pseudogene 2 [Source:HGNC Symbol;Acc:HGNC:38436]	-
ENSG00000235857	0	0	0	0	0	0	0	0	0	CTBP2P1	Y	56855244	56855488	+	245	processed_pseudogene	C-terminal binding protein 2 pseudogene 1 [Source:HGNC Symbol;Acc:HGNC:23940]	-
ENSG00000277248	0	0	0	0	0	0	0	0	0	RF00004	22	10736171	10736283	-	113	snRNA		-
ENSG00000279973	0	0	0	0	0	0	0	0	0	CU104787.1	22	11066418	11068174	+	288	lincRNA	novel transcript	-
ENSG00000226444	0	0	0	0	0	0	0	0	0	ACTR3BP6	22	11124337	11125705	+	1241	processed_pseudogene	ACTR3B pseudogene 6 [Source:HGNC Symbol;Acc:HGNC:38683]	-
ENSG00000276871	0	0	0	0	0	0	0	0	0	RF00002	22	11249809	11249959	-	151	rRNA		-
ENSG00000276138	0	0	0	0	0	0	0	0	0	RF00026	22	15273855	15273961	+	107	snRNA		-
ENSG00000280341	0	0	0	0	0	0	0	0	0	AP000542.3	22	15282557	15288670	-	6114	lincRNA	novel transcript	-
ENSG00000236235	0	0	0	0	0	0	0	0	0	AP000542.1	22	15290718	15297196	+	371	unprocessed_pseudogene	Ankyrin repeat domain 30A (ANKRD30A) pseudogene	-
ENSG00000184624	0	0	0	0	0	0	0	0	0	ZNF72P	22	15326037	15343065	-	1908	unprocessed_pseudogene	zinc finger protein 72, pseudogene [Source:HGNC Symbol;Acc:HGNC:13142]	-
ENSG00000236097	0	0	0	0	0	0	0	0	0	BNIP3P2	22	15349467	15350043	+	577	processed_pseudogene	BCL2 interacting protein 3 pseudogene 2 [Source:HGNC Symbol;Acc:HGNC:39655]	-
ENSG00000236831	0	0	0	0	0	0	0	0	0	YME1L1P1	22	15489990	15492564	+	297	unprocessed_pseudogene	YME1L1 pseudogene 1 [Source:HGNC Symbol;Acc:HGNC:12844]	-
ENSG00000130538	0	0	0	0	0	0	0	0	0	OR11H1	22	15528159	15529139	+	981	protein_coding	olfactory receptor family 11 subfamily H member 1 [Source:HGNC Symbol;Acc:HGNC:15404]	-
ENSG00000237299	0	0	0	0	0	0	0	0	0	AP000534.2	22	15541436	15578006	+	568	unprocessed_pseudogene	male sterility domain containing 1 (MLSTD1) pseudogene	-
ENSG00000235759	0	0	0	0	0	0	0	0	0	ARHGAP42P3	22	15550904	15553838	-	2508	processed_pseudogene	Rho GTPase activating protein 42 pseudogene 3 [Source:HGNC Symbol;Acc:HGNC:19327]	-
ENSG00000233408	0	0	0	0	0	0	0	0	0	AP000534.1	22	15557577	15560694	-	1294	antisense	novel transcript	-
ENSG00000213727	0	0	0	0	0	0	0	0	0	AP000533.1	22	15572089	15573265	-	1177	processed_pseudogene	single stranded DNA binding protein 3 (SSBP3) pseudogene	-
ENSG00000230643	0	0	0	0	0	0	0	0	0	AP000533.3	22	15588361	15588478	+	118	unprocessed_pseudogene	chromosome 10 open reading frame 57 (C10orf57) pseudogene	-
ENSG00000230471	0	0	0	0	0	0	0	0	0	AP000532.2	22	15600908	15604882	-	1730	lincRNA	novel transcript	-
ENSG00000231565	0	0	0	0	0	0	0	0	0	NEK2P2	22	15611759	15613096	-	1338	processed_pseudogene	NEK2 pseudogene 2 [Source:HGNC Symbol;Acc:HGNC:37816]	-
ENSG00000226474	0	0	0	0	0	0	0	0	0	AP000532.1	22	15615402	15615578	-	177	unprocessed_pseudogene	nitric oxide synthase 2A (inducible, hepatocytes) (NOS2A) pseudogene.	-
ENSG00000234381	0	0	0	0	0	0	0	0	0	MED15P7	22	15635180	15644330	-	822	unprocessed_pseudogene	mediator complex subunit 15 pseudogene 7 [Source:HGNC Symbol;Acc:HGNC:48656]	-
ENSG00000236666	0	0	0	0	0	0	0	0	0	POTEH-AS1	22	15699361	15703403	-	2566	antisense	POTEH antisense RNA 1 [Source:HGNC Symbol;Acc:HGNC:40058]	-
ENSG00000212216	0	0	0	0	0	0	0	0	0	RNU6-816P	22	15701459	15701565	+	107	snRNA	RNA, U6 small nuclear 816, pseudogene [Source:HGNC Symbol;Acc:HGNC:47779]	-
ENSG00000241838	0	0	0	0	0	0	0	0	0	AP000529.1	22	15721486	15722608	+	1123	processed_pseudogene	actin, beta (ACTB) pseudogene	-
ENSG00000235992	0	0	0	0	0	0	0	0	0	GRAMD4P2	22	15749156	15750825	-	1097	processed_pseudogene	GRAM domain containing 4 pseudogene 2 [Source:HGNC Symbol;Acc:HGNC:39654]	-
ENSG00000271672	0	0	0	0	0	0	0	0	0	DUXAP8	22	15826566	15827187	+	622	transcribed_processed_pseudogene	double homeobox A pseudogene 8 [Source:HGNC Symbol;Acc:HGNC:32187]	-
ENSG00000229286	0	0	0	0	0	0	0	0	0	AP000522.1	22	15901791	15901911	+	121	unprocessed_pseudogene	pseudogene similar to TBC1 domain family, member 3 TBC1D3	-
ENSG00000233866	0	0	0	0	0	0	0	0	0	AC145543.1	22	15914721	15915800	-	586	lincRNA	novel transcript	-
ENSG00000278188	0	0	0	0	0	0	0	0	0	RF00026	22	16141767	16141872	+	106	snRNA		-
ENSG00000225293	0	0	0	0	0	0	0	0	0	ABCD1P4	22	16387694	16390887	+	604	unprocessed_pseudogene	ATP binding cassette subfamily D member 1 pseudogene 4 [Source:HGNC Symbol;Acc:HGNC:65]	-
ENSG00000229658	0	0	0	0	0	0	0	0	0	PABPC1P9	22	16423943	16426031	+	1612	unprocessed_pseudogene	poly(A) binding protein cytoplasmic 1 pseudogene 9 [Source:HGNC Symbol;Acc:HGNC:37991]	-
ENSG00000227367	0	0	0	0	0	0	0	0	0	SLC9B1P4	22	16428947	16476870	-	1288	unprocessed_pseudogene	solute carrier family 9 member B1 pseudogene 4 [Source:HGNC Symbol;Acc:HGNC:43583]	-
ENSG00000280263	0	0	0	0	0	0	0	0	0	AC137499.2	22	16486985	16488322	+	1338	processed_pseudogene		-
ENSG00000235969	0	0	0	0	0	0	0	0	0	CHEK2P4	22	16503304	16509475	+	246	unprocessed_pseudogene	checkpoint kinase 2 pseudogene 4 [Source:HGNC Symbol;Acc:HGNC:43580]	-
ENSG00000273362	0	0	0	0	0	0	0	0	0	AP000547.2	22	16521059	16527237	+	661	lincRNA	novel transcript	-
ENSG00000233995	0	0	0	0	0	0	0	0	0	AP000547.1	22	16572027	16574637	+	617	unprocessed_pseudogene	phosphoinositide-3-kinase, catalytic, alpha polypeptide (PIK3CA) pseudogene	-
ENSG00000198445	0	0	0	0	0	0	0	0	0	CCT8L2	22	16590751	16592810	-	2060	protein_coding	chaperonin containing TCP1 subunit 8 like 2 [Source:HGNC Symbol;Acc:HGNC:15553]	-
ENSG00000240122	0	0	0	0	0	0	0	0	0	FABP5P11	22	16595089	16595485	-	397	processed_pseudogene	fatty acid binding protein 5 pseudogene 11 [Source:HGNC Symbol;Acc:HGNC:19328]	-
ENSG00000100181	0	0	0	0	0	0	0	0	0	TPTEP1	22	16601887	16698742	+	9653	transcribed_unprocessed_pseudogene	TPTE pseudogene 1 [Source:HGNC Symbol;Acc:HGNC:43648]	-
ENSG00000267338	0	0	0	0	0	0	0	0	0	AP000365.1	22	16616170	16617114	+	546	lincRNA	novel transcript	-
ENSG00000249288	0	0	0	0	0	0	0	0	0	SLC25A15P5	22	16645695	16646581	-	253	unprocessed_pseudogene	solute carrier family 25 member 15 pseudogene 5 [Source:HGNC Symbol;Acc:HGNC:39846]	-
ENSG00000249263	0	0	0	0	0	0	0	0	0	PARP4P3	22	16653892	16659628	-	317	transcribed_unprocessed_pseudogene	poly(ADP-ribose) polymerase family member 4 pseudogene 3 [Source:HGNC Symbol;Acc:HGNC:274]	-
ENSG00000189295	0	0	0	0	0	0	0	0	0	ANKRD62P1-PARP4P3	22	16654066	16675540	-	1181	processed_transcript	ANKRD62P1-PARP4P3 readthrough, transcribed pseudogene [Source:HGNC Symbol;Acc:HGNC:42393]	-
ENSG00000273244	0	0	0	0	0	0	0	0	0	AC005301.1	22	16676016	16694648	-	875	processed_transcript	VWFP1-ANKRD62P1 readthrough transcript	-
ENSG00000241717	0	0	0	0	0	0	0	0	0	VWFP1	22	16690103	16704477	-	2907	transcribed_unprocessed_pseudogene	von Willebrand factor pseudogene 1 [Source:HGNC Symbol;Acc:HGNC:12727]	-
ENSG00000235343	0	0	0	0	0	0	0	0	0	LINC01665	22	16746869	16748645	-	1241	lincRNA	long intergenic non-protein coding RNA 1665 [Source:HGNC Symbol;Acc:HGNC:52453]	-
ENSG00000172967	0	0	0	0	0	0	0	0	0	XKR3	22	16783412	16821699	-	1690	protein_coding	XK related 3 [Source:HGNC Symbol;Acc:HGNC:28778]	-
ENSG00000229027	0	0	0	0	0	0	0	0	0	HSFY1P1	22	16827474	16829335	+	1381	transcribed_unprocessed_pseudogene	HSFY1 pseudogene 1 [Source:HGNC Symbol;Acc:HGNC:1846]	-
ENSG00000234121	0	0	0	0	0	0	0	0	0	GPM6BP3	22	16837522	16837666	+	145	processed_pseudogene	glycoprotein M6B pseudogene 3 [Source:HGNC Symbol;Acc:HGNC:38783]	-
ENSG00000283535	0	0	0	0	0	0	0	0	0	AC007064.4	22	16844399	16846357	+	555	unprocessed_pseudogene	novel pseudogene	-
ENSG00000237835	0	0	0	0	0	0	0	0	0	AC007064.3	22	16855804	16856162	+	359	processed_pseudogene	Zinc finger protein pseudogene	-
ENSG00000220248	0	0	0	0	0	0	0	0	0	ZNF402P	22	16857619	16860718	-	3100	processed_pseudogene	zinc finger protein 402, pseudogene [Source:HGNC Symbol;Acc:HGNC:19292]	-
ENSG00000228122	0	0	0	0	0	0	0	0	0	MTND1P17	22	16876218	16876421	-	204	processed_pseudogene	MT-ND1 pseudogene 17 [Source:HGNC Symbol;Acc:HGNC:42095]	-
ENSG00000225480	0	0	0	0	0	0	0	0	0	AC006548.1	22	16897445	16897546	+	102	processed_pseudogene	N-acetylated alpha-linked acidic dipeptidase 2 (NAALAD2) pseudogene	-
ENSG00000230481	0	0	0	0	0	0	0	0	0	IGKV1OR22-5	22	16904219	16904696	-	354	IG_V_pseudogene	immunoglobulin kappa variable 1/OR22-5 (pseudogene) [Source:HGNC Symbol;Acc:HGNC:5773]	-
ENSG00000253691	0	0	0	0	0	0	0	0	0	IGKV2OR22-4	22	16914235	16914981	-	367	IG_V_pseudogene	immunoglobulin kappa variable 2/OR22-4 (pseudogene) [Source:HGNC Symbol;Acc:HGNC:5813]	-
ENSG00000253460	0	0	0	0	0	0	0	0	0	IGKV2OR22-3	22	16921443	16922173	-	360	IG_V_pseudogene	immunoglobulin kappa variable 2/OR22-3 (pseudogene) [Source:HGNC Symbol;Acc:HGNC:5812]	-
ENSG00000254264	0	0	0	0	0	0	0	0	0	IGKV3OR22-2	22	16925952	16926444	-	313	IG_V_pseudogene	immunoglobulin kappa variable 3/OR22-2 (pseudogene) [Source:HGNC Symbol;Acc:HGNC:5833]	-
ENSG00000285045	0	0	0	0	0	0	0	0	0	AC006548.3	22	16953895	16956808	+	852	unprocessed_pseudogene	ubiquitin specific peptidase 35 (USP35) pseudogene	-
ENSG00000270226	0	0	0	0	0	0	0	0	0	AC006548.2	22	17012404	17012932	+	529	processed_pseudogene	interleukin 9 receptor (IL9R) pseudogene	-
ENSG00000236325	0	0	0	0	0	0	0	0	0	AC005300.1	22	17192936	17193308	+	373	processed_pseudogene	60S ribosomal protein L32 (RPL32) pseudogene	-
ENSG00000203416	0	0	0	0	0	0	0	0	0	FAM32BP	22	17213516	17214155	+	333	processed_pseudogene	family with sequence similarity 32 member B, pseudogene [Source:HGNC Symbol;Acc:HGNC:30945]	-
ENSG00000241832	0	0	0	0	0	0	0	0	0	CECR3	22	17256859	17266733	-	1915	lincRNA	cat eye syndrome chromosome region, candidate 3 [Source:HGNC Symbol;Acc:HGNC:1841]	-
ENSG00000231004	0	0	0	0	0	0	0	0	0	CECR9	22	17329034	17329232	+	199	TEC	cat eye syndrome chromosome region, candidate 9 [Source:HGNC Symbol;Acc:HGNC:1847]	-
ENSG00000239547	0	0	0	0	0	0	0	0	0	RN7SL843P	22	17352881	17353177	-	297	misc_RNA	RNA, 7SL, cytoplasmic 843, pseudogene [Source:HGNC Symbol;Acc:HGNC:46859]	-
ENSG00000229492	0	0	0	0	0	0	0	0	0	FO681548.1	22	17418697	17419828	+	1132	processed_pseudogene	Telomeric repeat-binding factor 2-interacting protein 1 (TERF2IP) pseudogene	-
ENSG00000232305	0	0	0	0	0	0	0	0	0	CLCP1	22	17424388	17424775	-	388	processed_pseudogene	Charcot-Leyden crystal protein pseudogene 1 [Source:HGNC Symbol;Acc:HGNC:19257]	-
ENSG00000235295	0	0	0	0	0	0	0	0	0	LINC01634	22	18029385	18037968	+	2379	lincRNA	long intergenic non-protein coding RNA 1634 [Source:HGNC Symbol;Acc:HGNC:52421]	-
ENSG00000235617	0	0	0	0	0	0	0	0	0	AC016027.4	22	18101612	18101888	+	277	unprocessed_pseudogene	neurexin (NRXN) pseudogene	-
ENSG00000225225	0	0	0	0	0	0	0	0	0	ARL2BPP10	22	18102457	18103649	-	531	processed_pseudogene	ADP ribosylation factor like GTPase 2 binding protein pseudogene 10 [Source:HGNC Symbol;Acc:HGNC:39454]	-
ENSG00000276874	0	0	0	0	0	0	0	0	0	AC011718.1	22	18374106	18375689	+	375	lincRNA	novel transcript	-
ENSG00000275060	0	0	0	0	0	0	0	0	0	PPP1R26P3	22	18400407	18404206	-	3800	unprocessed_pseudogene	protein phosphatase 1 regulatory subunit 26 pseudogene 3 [Source:HGNC Symbol;Acc:HGNC:42017]	-
ENSG00000277870	0	0	0	0	0	0	0	0	0	FAM230A	22	18422244	18500594	+	3580	lincRNA	family with sequence similarity 230 member A [Source:HGNC Symbol;Acc:HGNC:45045]	-
ENSG00000277017	0	0	0	0	0	0	0	0	0	AC023490.1	22	18486999	18491247	-	1079	lincRNA	novel transcript	-
ENSG00000278044	0	0	0	0	0	0	0	0	0	AC023490.3	22	18501794	18512187	-	358	lincRNA	novel transcript	-
ENSG00000275319	0	0	0	0	0	0	0	0	0	RF00017	22	18524620	18524935	+	316	misc_RNA		-
ENSG00000274625	0	0	0	0	0	0	0	0	0	RF00492	22	18605355	18605497	+	143	scaRNA		-
ENSG00000222630	0	0	0	0	0	0	0	0	0	RN7SKP131	22	18605802	18606102	-	301	misc_RNA	RNA, 7SK small nuclear pseudogene 131 [Source:HGNC Symbol;Acc:HGNC:45855]	-
ENSG00000275362	0	0	0	0	0	0	0	0	0	RF00017	22	18615581	18615900	+	320	misc_RNA		-
ENSG00000278110	0	0	0	0	0	0	0	0	0	SUSD2P2	22	18623339	18625289	-	758	unprocessed_pseudogene	sushi domain containing 2 pseudogene 2 [Source:HGNC Symbol;Acc:HGNC:35197]	-
ENSG00000273907	0	0	0	0	0	0	0	0	0	CA15P2	22	18636445	18638405	-	834	unprocessed_pseudogene	carbonic anhydrase 15 pseudogene 2 [Source:HGNC Symbol;Acc:HGNC:14916]	-
ENSG00000273643	0	0	0	0	0	0	0	0	0	PPP1R26P2	22	18650023	18653617	-	3595	processed_pseudogene	protein phosphatase 1 regulatory subunit 26 pseudogene 2 [Source:HGNC Symbol;Acc:HGNC:42016]	-
ENSG00000278008	0	0	0	0	0	0	0	0	0	PPP1R26P4	22	18715815	18719341	+	3527	processed_pseudogene	protein phosphatase 1 regulatory subunit 26 pseudogene 4 [Source:HGNC Symbol;Acc:HGNC:42018]	-
ENSG00000239989	0	0	0	0	0	0	0	0	0	AC008132.2	22	18794414	18794804	-	391	transcribed_processed_pseudogene	immunoglobulin superfamily, member 3 (IGSF3) pseudogene	-
ENSG00000276095	0	0	0	0	0	0	0	0	0	LINC01663	22	18873543	18894407	-	535	lincRNA	long intergenic non-protein coding RNA 1663 [Source:HGNC Symbol;Acc:HGNC:52451]	-
ENSG00000283809	0	0	0	0	0	0	0	0	0	AC007326.4	22	18906238	18947732	+	1669	protein_coding	novel protein	-
ENSG00000280418	0	0	0	0	0	0	0	0	0	AC007326.2	22	18951934	18959512	-	7579	lincRNA	novel transcript	-
ENSG00000283366	0	0	0	0	0	0	0	0	0	AC000095.2	22	19014353	19014506	+	154	transcribed_unprocessed_pseudogene	sperm antigen with calponin homology and coiled-coil domains 1-like (SPECC1L) pseudogene	-
ENSG00000270393	0	0	0	0	0	0	0	0	0	AC000095.1	22	19018043	19018916	-	874	processed_pseudogene	POM121 transmembrane nucleoporin (POM121) pseudogene	-
ENSG00000206203	0	0	0	0	0	0	0	0	0	TSSK2	22	19130808	19132623	+	1816	protein_coding	testis specific serine kinase 2 [Source:HGNC Symbol;Acc:HGNC:11401]	-
ENSG00000273300	0	0	0	0	0	0	0	0	0	AC000068.3	22	19454179	19454605	+	427	antisense	novel transcript, antisense to UFD1L	-
ENSG00000281548	0	0	0	0	0	0	0	0	0	LINC00895	22	19565203	19566839	-	1637	lincRNA	long intergenic non-protein coding RNA 895 [Source:HGNC Symbol;Acc:HGNC:48580]	-
ENSG00000230485	0	0	0	0	0	0	0	0	0	AC000077.1	22	19630750	19633574	-	953	processed_pseudogene	chromosome 3 open reading frame 38 (C3orf38) pseudogene	-
ENSG00000225007	0	0	0	0	0	0	0	0	0	AC000067.1	22	19667023	19667555	+	287	lincRNA	novel transcript	-
ENSG00000203618	0	0	0	0	0	0	0	0	0	GP1BB	22	19722945	19724771	+	1553	protein_coding	glycoprotein Ib platelet subunit beta [Source:HGNC Symbol;Acc:HGNC:4440]	-
ENSG00000284031	0	0	0	0	0	0	0	0	0	MIR4761	22	19963753	19963834	+	82	miRNA	microRNA 4761 [Source:HGNC Symbol;Acc:HGNC:41591]	-
ENSG00000268292	0	0	0	0	0	0	0	0	0	AC006547.3	22	20064552	20065705	-	583	antisense	novel transcript, antisense to C22orf25	-
ENSG00000284140	0	0	0	0	0	0	0	0	0	MIR3618	22	20085746	20085833	+	88	miRNA	microRNA 3618 [Source:HGNC Symbol;Acc:HGNC:38937]	-
ENSG00000284464	0	0	0	0	0	0	0	0	0	MIR1306	22	20086058	20086142	+	85	miRNA	microRNA 1306 [Source:HGNC Symbol;Acc:HGNC:35371]	-
ENSG00000243762	0	0	0	0	0	0	0	0	0	AC006547.2	22	20110821	20111875	-	526	antisense	novel transcript, antisense to DGCR8	-
ENSG00000278278	0	0	0	0	0	0	0	0	0	MIR6816	22	20114686	20114751	-	66	miRNA	microRNA 6816 [Source:HGNC Symbol;Acc:HGNC:50256]	-
ENSG00000264346	0	0	0	0	0	0	0	0	0	RF00599	22	20126402	20126526	+	125	snoRNA		-
ENSG00000188280	0	0	0	0	0	0	0	0	0	AC007731.1	22	20338805	20354372	+	2256	antisense	uncharacterized LOC101927859 [Source:NCBI gene;Acc:101927859]	-
ENSG00000235578	0	0	0	0	0	0	0	0	0	AC007731.3	22	20343203	20344365	-	446	lincRNA	novel transcript	-
ENSG00000207343	0	0	0	0	0	0	0	0	0	RNU6-225P	22	20416797	20416899	-	103	snRNA	RNA, U6 small nuclear 225, pseudogene [Source:HGNC Symbol;Acc:HGNC:47188]	-
ENSG00000277971	0	0	0	0	0	0	0	0	0	AC007731.5	22	20429241	20446620	-	644	protein_coding	novel transcript	-
ENSG00000276427	0	0	0	0	0	0	0	0	0	IGLL4P	22	20632619	20632751	+	133	unprocessed_pseudogene	immunoglobulin lambda like polypeptide 4, pseudogene [Source:HGNC Symbol;Acc:HGNC:38475]	-
ENSG00000217261	0	0	0	0	0	0	0	0	0	POM121L4P	22	20689929	20698938	+	1891	transcribed_unprocessed_pseudogene	POM121 transmembrane nucleoporin like 4, pseudogene [Source:HGNC Symbol;Acc:HGNC:19326]	-
ENSG00000272600	0	0	0	0	0	0	0	0	0	AC007308.1	22	20889206	20891214	-	373	antisense	novel transcript, antisense to SNAP29	-
ENSG00000284060	0	0	0	0	0	0	0	0	0	AC002472.2	22	21002895	21009453	-	958	transcribed_unprocessed_pseudogene	pseudogene similar to part of tubulin, alpha 3c (TUBA3C)	-
ENSG00000226872	0	0	0	0	0	0	0	0	0	AC002472.1	22	21031357	21043969	+	563	antisense	novel transcript	-
ENSG00000249680	0	0	0	0	0	0	0	0	0	TUBA3GP	22	21065462	21070097	+	1325	unprocessed_pseudogene	tubulin alpha 3g pseudogene [Source:HGNC Symbol;Acc:HGNC:44096]	-
ENSG00000284665	0	0	0	0	0	0	0	0	0	AC002472.4	22	21071082	21081018	-	272	unprocessed_pseudogene	mitotic spindle organizing protein 2A (MZT2A) pseudogene	-
ENSG00000239511	0	0	0	0	0	0	0	0	0	POM121L7P	22	21125660	21128063	-	2404	processed_pseudogene	POM121 transmembrane nucleoporin like 7 pseudogene [Source:HGNC Symbol;Acc:HGNC:35444]	-
ENSG00000224688	0	0	0	0	0	0	0	0	0	E2F6P2	22	21141624	21142371	-	748	processed_pseudogene	E2F transcription factor 6 pseudogene 2 [Source:HGNC Symbol;Acc:HGNC:51450]	-
ENSG00000234503	0	0	0	0	0	0	0	0	0	AP000550.2	22	21177892	21179875	-	774	lincRNA	novel transcript	-
ENSG00000283145	0	0	0	0	0	0	0	0	0	AP000550.3	22	21228760	21229138	-	379	unprocessed_pseudogene	immunoglobulin superfamily member 3 (IGSF3) pseudogene	-
ENSG00000206142	0	0	0	0	0	0	0	0	0	AP000552.1	22	21300990	21325042	-	6336	lincRNA	uncharacterized LOC100996335 [Source:NCBI gene;Acc:100996335]	-
ENSG00000237407	0	0	0	0	0	0	0	0	0	AP000552.3	22	21312920	21314904	+	775	lincRNA	novel transcript	-
ENSG00000232771	0	0	0	0	0	0	0	0	0	PPP1R26P5	22	21341595	21345258	+	3664	processed_pseudogene	protein phosphatase 1 regulatory subunit 26 pseudogene 5 [Source:HGNC Symbol;Acc:HGNC:42019]	-
ENSG00000279920	0	0	0	0	0	0	0	0	0	LINC01651	22	21354563	21355763	+	350	lincRNA	long intergenic non-protein coding RNA 1651 [Source:HGNC Symbol;Acc:HGNC:52439]	-
ENSG00000226534	0	0	0	0	0	0	0	0	0	AP000552.2	22	21370064	21371945	+	689	processed_pseudogene	pseudogene similar to part of sushi domain containing 2 (SUSD2)	-
ENSG00000273846	0	0	0	0	0	0	0	0	0	RF00017	22	21379382	21379701	-	320	misc_RNA		-
ENSG00000200057	0	0	0	0	0	0	0	0	0	RN7SKP63	22	21389191	21389491	+	301	misc_RNA	RNA, 7SK small nuclear pseudogene 63 [Source:HGNC Symbol;Acc:HGNC:45787]	-
ENSG00000252020	0	0	0	0	0	0	0	0	0	RF00492	22	21389796	21389938	-	143	scaRNA		-
ENSG00000275840	0	0	0	0	0	0	0	0	0	RF00017	22	21396273	21396590	-	318	misc_RNA		-
ENSG00000222352	0	0	0	0	0	0	0	0	0	RN7SKP221	22	21545344	21545644	-	301	misc_RNA	RNA, 7SK small nuclear pseudogene 221 [Source:HGNC Symbol;Acc:HGNC:45945]	-
ENSG00000275293	0	0	0	0	0	0	0	0	0	RF00017	22	21555138	21555457	+	320	misc_RNA		-
ENSG00000212102	0	0	0	0	0	0	0	0	0	MIR301B	22	21652981	21653058	+	78	miRNA	microRNA 301b [Source:HGNC Symbol;Acc:HGNC:33667]	-
ENSG00000283871	0	0	0	0	0	0	0	0	0	MIR130B	22	21653304	21653385	+	82	miRNA	microRNA 130b [Source:HGNC Symbol;Acc:HGNC:31515]	-
ENSG00000244671	0	0	0	0	0	0	0	0	0	RN7SL280P	22	21722895	21723182	-	288	misc_RNA	RNA, 7SL, cytoplasmic 280, pseudogene [Source:HGNC Symbol;Acc:HGNC:46296]	-
ENSG00000197549	0	0	0	0	0	0	0	0	0	PRAMENP	22	21991099	22043934	-	3039	transcribed_unprocessed_pseudogene	PRAME N-terminal-like, pseudogene [Source:HGNC Symbol;Acc:HGNC:34302]	-
ENSG00000253239	0	0	0	0	0	0	0	0	0	IGLVI-70	22	22026076	22026593	+	390	IG_V_pseudogene	immunoglobulin lambda variable (I)-70 (pseudogene) [Source:HGNC Symbol;Acc:HGNC:5940]	-
ENSG00000211637	0	0	0	0	0	0	0	0	0	IGLV4-69	22	22030934	22031472	+	419	IG_V_gene	immunoglobulin lambda variable 4-69 [Source:HGNC Symbol;Acc:HGNC:5921]	-
ENSG00000254355	0	0	0	0	0	0	0	0	0	IGLVI-68	22	22032745	22033194	+	345	IG_V_pseudogene	immunoglobulin lambda variable (I)-68 (pseudogene) [Source:HGNC Symbol;Acc:HGNC:5939]	-
ENSG00000278657	0	0	0	0	0	0	0	0	0	AC245452.5	22	22036344	22040065	+	780	lincRNA	novel transcript	-
ENSG00000211642	0	0	0	0	0	0	0	0	0	IGLV10-54	22	22038643	22215270	+	567	IG_V_gene	immunoglobulin lambda variable 10-54 [Source:HGNC Symbol;Acc:HGNC:5884]	-
ENSG00000249333	0	0	0	0	0	0	0	0	0	AC245452.4	22	22038643	22039126	+	375	unprocessed_pseudogene	Ig lambda chain V-I region pseudogene	-
ENSG00000253794	0	0	0	0	0	0	0	0	0	IGLV10-67	22	22043618	22043942	+	325	IG_V_pseudogene	immunoglobulin lambda variable 10-67 (pseudogene) [Source:HGNC Symbol;Acc:HGNC:5885]	-
ENSG00000228161	0	0	0	0	0	0	0	0	0	AC245452.3	22	22046430	22046591	+	162	unprocessed_pseudogene	Ig lambda chain V-VI region pseudogene	-
ENSG00000253874	0	0	0	0	0	0	0	0	0	IGLVIV-66-1	22	22058433	22058892	+	460	IG_V_pseudogene	immunoglobulin lambda variable (IV)-66-1 (pseudogene) [Source:HGNC Symbol;Acc:HGNC:15692]	-
ENSG00000254075	0	0	0	0	0	0	0	0	0	IGLVV-66	22	22061077	22061538	+	341	IG_V_pseudogene	immunoglobulin lambda variable (V)-66 (pseudogene) [Source:HGNC Symbol;Acc:HGNC:5946]	-
ENSG00000254161	0	0	0	0	0	0	0	0	0	IGLVIV-65	22	22070225	22070707	+	360	IG_V_pseudogene	immunoglobulin lambda variable (IV)-65 (pseudogene) [Source:HGNC Symbol;Acc:HGNC:5944]	-
ENSG00000253242	0	0	0	0	0	0	0	0	0	IGLVIV-64	22	22075366	22075666	+	301	IG_V_pseudogene	immunoglobulin lambda variable (IV)-64 (pseudogene) [Source:HGNC Symbol;Acc:HGNC:5943]	-
ENSG00000253752	0	0	0	0	0	0	0	0	0	IGLVI-63	22	22079770	22080263	+	384	IG_V_pseudogene	immunoglobulin lambda variable (I)-63 (pseudogene) [Source:HGNC Symbol;Acc:HGNC:5938]	-
ENSG00000253823	0	0	0	0	0	0	0	0	0	IGLV1-62	22	22086561	22087110	+	441	IG_V_pseudogene	immunoglobulin lambda variable 1-62 (pseudogene) [Source:HGNC Symbol;Acc:HGNC:5883]	-
ENSG00000275361	0	0	0	0	0	0	0	0	0	AC245517.5	22	22087924	22088085	+	162	unprocessed_pseudogene	Ig Lambda chain V-IV region pseudogene	-
ENSG00000211638	0	0	0	0	0	0	0	0	0	IGLV8-61	22	22098700	22099212	+	414	IG_V_gene	immunoglobulin lambda variable 8-61 [Source:HGNC Symbol;Acc:HGNC:5931]	-
ENSG00000225741	0	0	0	0	0	0	0	0	0	AC245517.1	22	22103219	22104857	+	1262	unprocessed_pseudogene	novel pseudogene	-
ENSG00000263366	0	0	0	0	0	0	0	0	0	ABHD17AP5	22	22114844	22118005	-	923	processed_pseudogene	abhydrolase domain containing 17A pseudogene 5 [Source:HGNC Symbol;Acc:HGNC:34043]	-
ENSG00000236118	0	0	0	0	0	0	0	0	0	AC245517.4	22	22155582	22155942	+	281	unprocessed_pseudogene	Ig lambda-1 chain V region pseudogene	-
ENSG00000233720	0	0	0	0	0	0	0	0	0	AC245517.3	22	22157382	22157631	+	250	unprocessed_pseudogene	Ig lambda chain V region pseudogene	-
ENSG00000211639	0	0	0	0	0	0	0	0	0	IGLV4-60	22	22162199	22162681	+	362	IG_V_gene	immunoglobulin lambda variable 4-60 [Source:HGNC Symbol;Acc:HGNC:5920]	-
ENSG00000227710	0	0	0	0	0	0	0	0	0	AC245517.2	22	22168289	22168634	+	346	unprocessed_pseudogene	Ig lambda chain V region pseudogene	-
ENSG00000224465	0	0	0	0	0	0	0	0	0	SOCS2P2	22	22170983	22171556	-	574	processed_pseudogene	suppressor of cytokine signaling 2 pseudogene 2 [Source:HGNC Symbol;Acc:HGNC:19330]	-
ENSG00000254308	0	0	0	0	0	0	0	0	0	IGLVIV-59	22	22179228	22179477	+	250	IG_V_pseudogene	immunoglobulin lambda variable (IV)-59 (pseudogene) [Source:HGNC Symbol;Acc:HGNC:5942]	-
ENSG00000253637	0	0	0	0	0	0	0	0	0	IGLVV-58	22	22182582	22182885	+	304	IG_V_pseudogene	immunoglobulin lambda variable (V)-58 (pseudogene) [Source:HGNC Symbol;Acc:HGNC:5945]	-
ENSG00000236323	0	0	0	0	0	0	0	0	0	BMP6P1	22	22185941	22186619	+	679	processed_pseudogene	bone morphogenetic protein 6 pseudogene 1 [Source:HGNC Symbol;Acc:HGNC:19329]	-
ENSG00000211640	0	0	0	0	0	0	0	0	0	IGLV6-57	22	22195799	22196276	+	353	IG_V_gene	immunoglobulin lambda variable 6-57 [Source:HGNC Symbol;Acc:HGNC:5927]	-
ENSG00000253126	0	0	0	0	0	0	0	0	0	IGLVI-56	22	22198560	22199011	+	342	IG_V_pseudogene	immunoglobulin lambda variable (I)-56 (pseudogene) [Source:HGNC Symbol;Acc:HGNC:5937]	-
ENSG00000211641	0	0	0	0	0	0	0	0	0	IGLV11-55	22	22201663	22202161	+	381	IG_V_gene	immunoglobulin lambda variable 11-55 (non-functional) [Source:HGNC Symbol;Acc:HGNC:5886]	-
ENSG00000253935	0	0	0	0	0	0	0	0	0	IGLVIV-53	22	22219647	22220133	+	367	IG_V_pseudogene	immunoglobulin lambda variable (IV)-53 (pseudogene) [Source:HGNC Symbol;Acc:HGNC:5941]	-
ENSG00000228050	0	0	0	0	0	0	0	0	0	TOP3BP1	22	22223187	22224566	-	1380	processed_pseudogene	DNA topoisomerase III beta pseudogene 1 [Source:HGNC Symbol;Acc:HGNC:11994]	-
ENSG00000234726	0	0	0	0	0	0	0	0	0	AC245060.3	22	22228719	22230469	-	1242	processed_pseudogene	chromosome 19 open reading frame 2 (C19orf2) pseudogene	-
ENSG00000169575	0	0	0	0	0	0	0	0	0	VPREB1	22	22244675	22245515	+	755	protein_coding	V-set pre-B cell surrogate light chain 1 [Source:HGNC Symbol;Acc:HGNC:12709]	-
ENSG00000223350	0	0	0	0	0	0	0	0	0	IGLV9-49	22	22343187	22343732	+	409	IG_V_gene	immunoglobulin lambda variable 9-49 [Source:HGNC Symbol;Acc:HGNC:5933]	-
ENSG00000232515	0	0	0	0	0	0	0	0	0	AC245060.1	22	22347807	22348164	+	358	unprocessed_pseudogene	Ig lambda chain V-I region pseudogene	-
ENSG00000211647	0	0	0	0	0	0	0	0	0	IGLV5-48	22	22352940	22353433	+	369	IG_V_gene	immunoglobulin lambda variable 5-48 (non-functional) [Source:HGNC Symbol;Acc:HGNC:5925]	-
ENSG00000211648	0	0	0	0	0	0	0	0	0	IGLV1-47	22	22357739	22358260	+	407	IG_V_gene	immunoglobulin lambda variable 1-47 [Source:HGNC Symbol;Acc:HGNC:5880]	-
ENSG00000237428	0	0	0	0	0	0	0	0	0	ASH2LP2	22	22366210	22367770	+	1561	processed_pseudogene	ASH2L pseudogene 2 [Source:HGNC Symbol;Acc:HGNC:53059]	-
ENSG00000211649	0	0	0	0	0	0	0	0	0	IGLV7-46	22	22369614	22370087	+	385	IG_V_gene	immunoglobulin lambda variable 7-46 (gene/pseudogene) [Source:HGNC Symbol;Acc:HGNC:5930]	-
ENSG00000232603	0	0	0	0	0	0	0	0	0	AC245291.3	22	22370829	22371120	+	292	unprocessed_pseudogene	Ig lambda chain V-11 pseudogene	-
ENSG00000211650	0	0	0	0	0	0	0	0	0	IGLV5-45	22	22375986	22376505	+	397	IG_V_gene	immunoglobulin lambda variable 5-45 [Source:HGNC Symbol;Acc:HGNC:5924]	-
ENSG00000211651	0	0	0	0	0	0	0	0	0	IGLV1-44	22	22380766	22381347	+	467	IG_V_gene	immunoglobulin lambda variable 1-44 [Source:HGNC Symbol;Acc:HGNC:5879]	-
ENSG00000211652	0	0	0	0	0	0	0	0	0	IGLV7-43	22	22395018	22395489	+	385	IG_V_gene	immunoglobulin lambda variable 7-43 [Source:HGNC Symbol;Acc:HGNC:5929]	-
ENSG00000254175	0	0	0	0	0	0	0	0	0	IGLVI-42	22	22397032	22397524	+	381	IG_V_pseudogene	immunoglobulin lambda variable (I)-42 (pseudogene) [Source:HGNC Symbol;Acc:HGNC:5936]	-
ENSG00000254073	0	0	0	0	0	0	0	0	0	IGLVVII-41-1	22	22398849	22398999	+	151	IG_V_pseudogene	immunoglobulin lambda variable (VII)-41-1 (pseudogene) [Source:HGNC Symbol;Acc:HGNC:15691]	-
ENSG00000253818	0	0	0	0	0	0	0	0	0	IGLV1-41	22	22404207	22404721	+	406	IG_V_pseudogene	immunoglobulin lambda variable 1-41 (pseudogene) [Source:HGNC Symbol;Acc:HGNC:5878]	-
ENSG00000211653	0	0	0	0	0	0	0	0	0	IGLV1-40	22	22409766	22410282	+	407	IG_V_gene	immunoglobulin lambda variable 1-40 [Source:HGNC Symbol;Acc:HGNC:5877]	-
ENSG00000224144	0	0	0	0	0	0	0	0	0	ASH2LP1	22	22420326	22421310	+	985	processed_pseudogene	ASH2L pseudogene 1 [Source:HGNC Symbol;Acc:HGNC:19332]	-
ENSG00000253889	0	0	0	0	0	0	0	0	0	IGLVI-38	22	22425821	22426314	+	385	IG_V_pseudogene	immunoglobulin lambda variable (I)-38 (pseudogene) [Source:HGNC Symbol;Acc:HGNC:5935]	-
ENSG00000211654	0	0	0	0	0	0	0	0	0	IGLV5-37	22	22427540	22428035	+	374	IG_V_gene	immunoglobulin lambda variable 5-37 [Source:HGNC Symbol;Acc:HGNC:5922]	-
ENSG00000211655	0	0	0	0	0	0	0	0	0	IGLV1-36	22	22431958	22432465	+	393	IG_V_gene	immunoglobulin lambda variable 1-36 [Source:HGNC Symbol;Acc:HGNC:5876]	-
ENSG00000253631	0	0	0	0	0	0	0	0	0	IGLV7-35	22	22450202	22450652	+	340	IG_V_pseudogene	immunoglobulin lambda variable 7-35 (pseudogene) [Source:HGNC Symbol;Acc:HGNC:5928]	-
ENSG00000226595	0	0	0	0	0	0	0	0	0	AC245291.1	22	22465659	22465986	+	328	unprocessed_pseudogene	Ig lambda chain V-I region pseudogene	-
ENSG00000253120	0	0	0	0	0	0	0	0	0	IGLV2-34	22	22580014	22580296	+	283	IG_V_pseudogene	immunoglobulin lambda variable 2-34 (pseudogene) [Source:HGNC Symbol;Acc:HGNC:5893]	-
ENSG00000211656	0	0	0	0	0	0	0	0	0	IGLV2-33	22	22588155	22588688	+	412	IG_V_gene	immunoglobulin lambda variable 2-33 (non-functional) [Source:HGNC Symbol;Acc:HGNC:5892]	-
ENSG00000211657	0	0	0	0	0	0	0	0	0	IGLV3-32	22	22594528	22595056	+	383	IG_V_gene	immunoglobulin lambda variable 3-32 (non-functional) [Source:HGNC Symbol;Acc:HGNC:5914]	-
ENSG00000253920	0	0	0	0	0	0	0	0	0	IGLV3-31	22	22604445	22605165	+	297	IG_V_pseudogene	immunoglobulin lambda variable 3-31 (pseudogene) [Source:HGNC Symbol;Acc:HGNC:5913]	-
ENSG00000253329	0	0	0	0	0	0	0	0	0	IGLV3-30	22	22618572	22619163	+	298	IG_V_pseudogene	immunoglobulin lambda variable 3-30 (pseudogene) [Source:HGNC Symbol;Acc:HGNC:5912]	-
ENSG00000183169	0	0	0	0	0	0	0	0	0	POM121L1P	22	22639177	22644473	-	2375	transcribed_unprocessed_pseudogene	POM121 transmembrane nucleoporin like 1, pseudogene [Source:HGNC Symbol;Acc:HGNC:16439]	-
ENSG00000253338	0	0	0	0	0	0	0	0	0	IGLV3-29	22	22661299	22661542	+	244	IG_V_pseudogene	immunoglobulin lambda variable 3-29 (pseudogene) [Source:HGNC Symbol;Acc:HGNC:5911]	-
ENSG00000211658	0	0	0	0	0	0	0	0	0	IGLV3-27	22	22668288	22668806	+	377	IG_V_gene	immunoglobulin lambda variable 3-27 [Source:HGNC Symbol;Acc:HGNC:5910]	-
ENSG00000253913	0	0	0	0	0	0	0	0	0	IGLV3-26	22	22673152	22673602	+	302	IG_V_pseudogene	immunoglobulin lambda variable 3-26 (pseudogene) [Source:HGNC Symbol;Acc:HGNC:5909]	-
ENSG00000211659	0	0	0	0	0	0	0	0	0	IGLV3-25	22	22686726	22687271	+	380	IG_V_gene	immunoglobulin lambda variable 3-25 [Source:HGNC Symbol;Acc:HGNC:5908]	-
ENSG00000253822	0	0	0	0	0	0	0	0	0	IGLV3-24	22	22694439	22694952	+	197	IG_V_pseudogene	immunoglobulin lambda variable 3-24 (pseudogene) [Source:HGNC Symbol;Acc:HGNC:5907]	-
ENSG00000211660	0	0	0	0	0	0	0	0	0	IGLV2-23	22	22697789	22698407	+	502	IG_V_gene	immunoglobulin lambda variable 2-23 [Source:HGNC Symbol;Acc:HGNC:5890]	-
ENSG00000253546	0	0	0	0	0	0	0	0	0	IGLVVI-22-1	22	22700760	22700970	+	211	IG_V_pseudogene	immunoglobulin lambda variable (VI)-22-1 (pseudogene) [Source:HGNC Symbol;Acc:HGNC:15689]	-
ENSG00000211661	0	0	0	0	0	0	0	0	0	IGLV3-22	22	22704265	22704822	+	409	IG_V_gene	immunoglobulin lambda variable 3-22 (gene/pseudogene) [Source:HGNC Symbol;Acc:HGNC:5906]	-
ENSG00000254240	0	0	0	0	0	0	0	0	0	IGLVI-20	22	22715290	22715419	+	130	IG_V_pseudogene	immunoglobulin lambda variable (I)-20 (pseudogene) [Source:HGNC Symbol;Acc:HGNC:5934]	-
ENSG00000211663	0	0	0	0	0	0	0	0	0	IGLV3-19	22	22720623	22721145	+	377	IG_V_gene	immunoglobulin lambda variable 3-19 [Source:HGNC Symbol;Acc:HGNC:5903]	-
ENSG00000278667	0	0	0	0	0	0	0	0	0	AC244250.3	22	22730725	22731090	-	366	processed_pseudogene	chromosome 2 open reading frame 27A (C2orf27A) pseudogene	-
ENSG00000211664	0	0	0	0	0	0	0	0	0	IGLV2-18	22	22734607	22735089	+	367	IG_V_gene	immunoglobulin lambda variable 2-18 [Source:HGNC Symbol;Acc:HGNC:5889]	-
ENSG00000253152	0	0	0	0	0	0	0	0	0	IGLV3-17	22	22738944	22739187	+	244	IG_V_pseudogene	immunoglobulin lambda variable 3-17 (pseudogene) [Source:HGNC Symbol;Acc:HGNC:5902]	-
ENSG00000211665	0	0	0	0	0	0	0	0	0	IGLV3-16	22	22747383	22747921	+	385	IG_V_gene	immunoglobulin lambda variable 3-16 [Source:HGNC Symbol;Acc:HGNC:5901]	-
ENSG00000253786	0	0	0	0	0	0	0	0	0	IGLV3-15	22	22755554	22755797	+	244	IG_V_pseudogene	immunoglobulin lambda variable 3-15 (pseudogene) [Source:HGNC Symbol;Acc:HGNC:5900]	-
ENSG00000211666	0	0	0	0	0	0	0	0	0	IGLV2-14	22	22758700	22759218	+	402	IG_V_gene	immunoglobulin lambda variable 2-14 [Source:HGNC Symbol;Acc:HGNC:5888]	-
ENSG00000253590	0	0	0	0	0	0	0	0	0	IGLV3-13	22	22762294	22762516	+	223	IG_V_pseudogene	immunoglobulin lambda variable 3-13 (pseudogene) [Source:HGNC Symbol;Acc:HGNC:5899]	-
ENSG00000211667	0	0	0	0	0	0	0	0	0	IGLV3-12	22	22771824	22772582	+	356	IG_V_gene	immunoglobulin lambda variable 3-12 [Source:HGNC Symbol;Acc:HGNC:5898]	-
ENSG00000231392	0	0	0	0	0	0	0	0	0	AC244157.1	22	22774529	22774691	+	163	unprocessed_pseudogene	Ig lambda chain V-II region pseudogene	-
ENSG00000275772	0	0	0	0	0	0	0	0	0	AC244157.2	22	22785643	22787268	-	1006	processed_pseudogene	CMT1A duplicated region transcript 15-like 2 (CDRT15L2) pseudogene	-
ENSG00000211668	0	0	0	0	0	0	0	0	0	IGLV2-11	22	22792491	22793007	+	400	IG_V_gene	immunoglobulin lambda variable 2-11 [Source:HGNC Symbol;Acc:HGNC:5887]	-
ENSG00000274381	0	0	0	0	0	0	0	0	0	AC245028.3	22	22803076	22803360	+	285	unprocessed_pseudogene	Ig Lambda chain V-III region pseudogene	-
ENSG00000211669	0	0	0	0	0	0	0	0	0	IGLV3-10	22	22811747	22812281	+	382	IG_V_gene	immunoglobulin lambda variable 3-10 [Source:HGNC Symbol;Acc:HGNC:5897]	-
ENSG00000226477	0	0	0	0	0	0	0	0	0	AC245028.1	22	22814671	22814926	+	256	unprocessed_pseudogene	Ig Lambda chain V-IV region pseudogene	-
ENSG00000211670	0	0	0	0	0	0	0	0	0	IGLV3-9	22	22819010	22819756	+	461	IG_V_gene	immunoglobulin lambda variable 3-9 (gene/pseudogene) [Source:HGNC Symbol;Acc:HGNC:5918]	-
ENSG00000278196	0	0	0	0	0	0	0	0	0	IGLV2-8	22	22822658	22823289	+	517	IG_V_gene	immunoglobulin lambda variable 2-8 [Source:HGNC Symbol;Acc:HGNC:5895]	-
ENSG00000284049	0	0	0	0	0	0	0	0	0	MIR650	22	22822776	22822871	+	96	miRNA	microRNA 650 [Source:HGNC Symbol;Acc:HGNC:32906]	-
ENSG00000237127	0	0	0	0	0	0	0	0	0	AC245028.2	22	22834865	22835117	+	253	unprocessed_pseudogene	Ig lambda chain V-IV region pseudogene	-
ENSG00000254077	0	0	0	0	0	0	0	0	0	IGLV3-7	22	22838602	22838872	+	271	IG_V_pseudogene	immunoglobulin lambda variable 3-7 (pseudogene) [Source:HGNC Symbol;Acc:HGNC:5917]	-
ENSG00000253448	0	0	0	0	0	0	0	0	0	IGLV3-6	22	22850375	22850624	+	250	IG_V_pseudogene	immunoglobulin lambda variable 3-6 (pseudogene) [Source:HGNC Symbol;Acc:HGNC:5916]	-
ENSG00000253234	0	0	0	0	0	0	0	0	0	IGLV2-5	22	22856762	22857038	+	277	IG_V_pseudogene	immunoglobulin lambda variable 2-5 (pseudogene) [Source:HGNC Symbol;Acc:HGNC:5894]	-
ENSG00000226420	0	0	0	0	0	0	0	0	0	IGLV3-4	22	22858025	22858268	+	244	IG_V_pseudogene	immunoglobulin lambda variable 3-4 (pseudogene) [Source:HGNC Symbol;Acc:HGNC:5915]	-
ENSG00000211672	0	0	0	0	0	0	0	0	0	IGLV4-3	22	22871507	22872035	+	403	IG_V_gene	immunoglobulin lambda variable 4-3 [Source:HGNC Symbol;Acc:HGNC:5919]	-
ENSG00000253963	0	0	0	0	0	0	0	0	0	IGLV3-2	22	22873212	22873440	+	229	IG_V_pseudogene	immunoglobulin lambda variable 3-2 (pseudogene) [Source:HGNC Symbol;Acc:HGNC:5904]	-
ENSG00000211673	0	0	0	0	0	0	0	0	0	IGLV3-1	22	22880706	22881396	+	398	IG_V_gene	immunoglobulin lambda variable 3-1 [Source:HGNC Symbol;Acc:HGNC:5896]	-
ENSG00000264824	0	0	0	0	0	0	0	0	0	MIR5571	22	22886267	22886379	+	113	miRNA	microRNA 5571 [Source:HGNC Symbol;Acc:HGNC:43513]	-
ENSG00000254709	0	0	0	0	0	0	0	0	0	IGLL5	22	22887780	22896107	+	1335	protein_coding	immunoglobulin lambda like polypeptide 5 [Source:HGNC Symbol;Acc:HGNC:38476]	-
ENSG00000211674	0	0	0	0	0	0	0	0	0	IGLJ1	22	22893692	22893818	+	127	IG_J_gene	immunoglobulin lambda joining 1 [Source:HGNC Symbol;Acc:HGNC:5863]	-
ENSG00000211675	0	0	0	0	0	0	0	0	0	IGLC1	22	22895375	22895834	+	460	IG_C_gene	immunoglobulin lambda constant 1 [Source:HGNC Symbol;Acc:HGNC:5855]	-
ENSG00000211676	0	0	0	0	0	0	0	0	0	IGLJ2	22	22899481	22899655	+	175	IG_J_gene	immunoglobulin lambda joining 2 [Source:HGNC Symbol;Acc:HGNC:5864]	-
ENSG00000211677	0	0	0	0	0	0	0	0	0	IGLC2	22	22900976	22901437	+	462	IG_C_gene	immunoglobulin lambda constant 2 [Source:HGNC Symbol;Acc:HGNC:5856]	-
ENSG00000211678	0	0	0	0	0	0	0	0	0	IGLJ3	22	22904850	22905025	+	176	IG_J_gene	immunoglobulin lambda joining 3 [Source:HGNC Symbol;Acc:HGNC:5865]	-
ENSG00000211679	0	0	0	0	0	0	0	0	0	IGLC3	22	22906342	22906803	+	462	IG_C_gene	immunoglobulin lambda constant 3 (Kern-Oz+ marker) [Source:HGNC Symbol;Acc:HGNC:5857]	-
ENSG00000211680	0	0	0	0	0	0	0	0	0	IGLJ4	22	22910574	22910606	+	33	IG_J_gene	immunoglobulin lambda joining 4 (non-functional) [Source:HGNC Symbol;Acc:HGNC:5866]	-
ENSG00000254029	0	0	0	0	0	0	0	0	0	IGLC4	22	22910828	22911075	+	248	IG_C_pseudogene	immunoglobulin lambda constant 4 (pseudogene) [Source:HGNC Symbol;Acc:HGNC:5858]	-
ENSG00000211681	0	0	0	0	0	0	0	0	0	IGLJ5	22	22914237	22914308	+	72	IG_J_gene	immunoglobulin lambda joining 5 (non-functional) [Source:HGNC Symbol;Acc:HGNC:5867]	-
ENSG00000254030	0	0	0	0	0	0	0	0	0	IGLC5	22	22915635	22915927	+	293	IG_C_pseudogene	immunoglobulin lambda constant 5 (pseudogene) [Source:HGNC Symbol;Acc:HGNC:5859]	-
ENSG00000211682	0	0	0	0	0	0	0	0	0	IGLJ6	22	22918132	22918201	+	70	IG_J_gene	immunoglobulin lambda joining 6 [Source:HGNC Symbol;Acc:HGNC:5868]	-
ENSG00000222037	0	0	0	0	0	0	0	0	0	IGLC6	22	22919535	22919851	+	317	IG_C_pseudogene	immunoglobulin lambda constant 6 (gene/pseudogene) [Source:HGNC Symbol;Acc:HGNC:5860]	-
ENSG00000211684	0	0	0	0	0	0	0	0	0	IGLJ7	22	22921390	22921435	+	46	IG_J_gene	immunoglobulin lambda joining 7 [Source:HGNC Symbol;Acc:HGNC:5869]	-
ENSG00000211685	0	0	0	0	0	0	0	0	0	IGLC7	22	22922594	22923034	+	441	IG_C_gene	immunoglobulin lambda constant 7 [Source:HGNC Symbol;Acc:HGNC:5861]	-
ENSG00000237472	0	0	0	0	0	0	0	0	0	AC245054.2	22	22988263	22988581	+	319	processed_pseudogene	ATP synthase, H+ transporting, mitochondrial F0 complex, subunit F6 (ATP5J) pseudogene	-
ENSG00000223679	0	0	0	0	0	0	0	0	0	AC245054.1	22	22990690	23008356	+	258	unprocessed_pseudogene	solute carrier family 5 (sodium/glucose cotransporter), member 1 (SLC5A1) pseudogene	-
ENSG00000236794	0	0	0	0	0	0	0	0	0	BCRP8	22	23179918	23180172	-	255	processed_pseudogene	breakpoint cluster region pseudogene 8 [Source:HGNC Symbol;Acc:HGNC:39076]	-
ENSG00000214526	0	0	0	0	0	0	0	0	0	AP000343.1	22	23322543	23322927	-	385	processed_pseudogene	ribosomal protein S10 (RPS10) pseudogene	-
ENSG00000225413	0	0	0	0	0	0	0	0	0	LINC02557	22	23512494	23513602	-	477	lincRNA	long intergenic non-protein coding RNA 2557 [Source:HGNC Symbol;Acc:HGNC:53596]	-
ENSG00000224277	0	0	0	0	0	0	0	0	0	AP000345.1	22	23567064	23573507	+	612	antisense	novel transcript	-
ENSG00000128322	0	0	0	0	0	0	0	0	0	IGLL1	22	23573125	23580308	-	904	protein_coding	immunoglobulin lambda like polypeptide 1 [Source:HGNC Symbol;Acc:HGNC:5870]	-
ENSG00000251357	0	0	0	0	0	0	0	0	0	AP000350.4	22	23862188	23895223	+	788	protein_coding	novel protein	-
ENSG00000225282	0	0	0	0	0	0	0	0	0	AP000350.2	22	23926900	23929574	+	1763	processed_pseudogene	kelch-like 5 (Drosophila) (KLHL5) pseudogene	-
ENSG00000206090	0	0	0	0	0	0	0	0	0	AP000350.1	22	23939998	23942798	+	532	unprocessed_pseudogene	glutathione S-transferase (GST) theta pseudogene	-
ENSG00000231271	0	0	0	0	0	0	0	0	0	AP000350.3	22	23949918	23954042	+	289	unprocessed_pseudogene	glutathione S-transferase (GST) theta pseudogene	-
ENSG00000228039	0	0	0	0	0	0	0	0	0	AC253536.2	22	23963780	23964374	+	254	processed_pseudogene	novel pseudogene	-
ENSG00000285762	0	0	0	0	0	0	0	0	0	AC253536.7	22	23971378	23980469	-	805	protein_coding	novel protein, AP000351.4-DDT readtrhough	-
ENSG00000224205	0	0	0	0	0	0	0	0	0	AC253536.1	22	23976872	23991421	-	699	transcribed_unprocessed_pseudogene	glutathione S-transferase (GST) theta pseudogene	-
ENSG00000250470	0	0	0	0	0	0	0	0	0	AC253536.5	22	23976904	23977585	-	347	unprocessed_pseudogene	glutathione S-transferase (GST) theta pseudogene	-
ENSG00000099984	0	0	0	0	0	0	0	0	0	GSTT2	22	23980058	23983915	+	1184	polymorphic_pseudogene	glutathione S-transferase theta 2 (gene/pseudogene) [Source:HGNC Symbol;Acc:HGNC:4642]	-
ENSG00000276950	0	0	0	0	0	0	0	0	0	GSTT4	22	23998401	24005453	-	2028	protein_coding	glutathione S-transferase theta 4 [Source:HGNC Symbol;Acc:HGNC:26930]	-
ENSG00000235689	0	0	0	0	0	0	0	0	0	AC253536.4	22	24006305	24008258	-	267	unprocessed_pseudogene	glutathione S-transferase (GST) theta pseudogene	-
ENSG00000225098	0	0	0	0	0	0	0	0	0	BCRP1	22	24259929	24263764	-	691	unprocessed_pseudogene	breakpoint cluster region pseudogene 1 [Source:HGNC Symbol;Acc:HGNC:39073]	-
ENSG00000228923	0	0	0	0	0	0	0	0	0	AP000355.1	22	24516508	24518386	+	480	antisense	novel transcript	-
ENSG00000284233	0	0	0	0	0	0	0	0	0	AP000356.4	22	24633272	24633443	+	172	transcribed_unprocessed_pseudogene	gamma-glutamyltransferase 5 (GGT5) pseudogene	-
ENSG00000224334	0	0	0	0	0	0	0	0	0	AP000357.1	22	24686923	24688087	+	1165	processed_pseudogene	ARP2 actin-related protein 2 homolog (yeast) (ACTR2) pseudogene	-
ENSG00000282012	0	0	0	0	0	0	0	0	0	AP000357.2	22	24691122	24696003	-	597	lincRNA	novel transcript	-
ENSG00000237601	0	0	0	0	0	0	0	0	0	AP000358.1	22	24703348	24703503	+	156	processed_pseudogene	pseudogene similar to part of fructosamine 3 kinase (FN3K)	-
ENSG00000182351	0	0	0	0	0	0	0	0	0	CRIP1P4	22	24712292	24712520	+	229	processed_pseudogene	cysteine rich protein 1 pseudogene 4 [Source:HGNC Symbol;Acc:HGNC:44519]	-
ENSG00000184571	0	0	0	0	0	0	0	0	0	PIWIL3	22	24719034	24774720	-	3803	protein_coding	piwi like RNA-mediated gene silencing 3 [Source:HGNC Symbol;Acc:HGNC:18443]	-
ENSG00000199783	0	0	0	0	0	0	0	0	0	RF00275	22	24901147	24901214	-	68	snoRNA		-
ENSG00000206069	0	0	0	0	0	0	0	0	0	TMEM211	22	24934954	24946695	-	1123	protein_coding	transmembrane protein 211 [Source:HGNC Symbol;Acc:HGNC:33725]	-
ENSG00000279298	0	0	0	0	0	0	0	0	0	Z99916.3	22	25251523	25252602	-	1080	lincRNA	novel transcript	-
ENSG00000233577	0	0	0	0	0	0	0	0	0	AL022332.1	22	25279529	25282674	-	593	lincRNA	novel transcript	-
ENSG00000285968	0	0	0	0	0	0	0	0	0	AL022324.4	22	25282613	25320086	+	959	processed_transcript	novel transcript	-
ENSG00000285690	0	0	0	0	0	0	0	0	0	AL022332.2	22	25282943	25300791	+	190	transcribed_unprocessed_pseudogene	G protein-coupled receptor kinase 3 (GRK3) pseudogene	-
ENSG00000206066	0	0	0	0	0	0	0	0	0	IGLL3P	22	25318256	25320080	+	434	unprocessed_pseudogene	immunoglobulin lambda like polypeptide 3, pseudogene [Source:HGNC Symbol;Acc:HGNC:5872]	-
ENSG00000272798	0	0	0	0	0	0	0	0	0	AL008721.1	22	25436312	25436915	+	604	lincRNA	novel transcript	-
ENSG00000271138	0	0	0	0	0	0	0	0	0	IGLVIVOR22-1	22	25437306	25437823	-	397	IG_V_pseudogene	immunoglobulin lambda variable (IV)/OR22-1 (pseudogene) [Source:HGNC Symbol;Acc:HGNC:15694]	-
ENSG00000278960	0	0	0	0	0	0	0	0	0	AL022329.3	22	25756318	25756669	-	352	antisense	novel transcript, antisense to MYO18B	-
ENSG00000231933	0	0	0	0	0	0	0	0	0	Z98949.1	22	25876854	25903247	-	6326	antisense	novel transcript, antisense to MYO18B	-
ENSG00000232464	0	0	0	0	0	0	0	0	0	Z98949.3	22	25959074	25983526	-	472	antisense	novel transcript	-
ENSG00000223056	0	0	0	0	0	0	0	0	0	RN7SKP169	22	25963983	25964273	-	291	misc_RNA	RNA, 7SK small nuclear pseudogene 169 [Source:HGNC Symbol;Acc:HGNC:45893]	-
ENSG00000232050	0	0	0	0	0	0	0	0	0	Z98949.2	22	26006389	26006532	-	144	processed_pseudogene	pseudogene similar to part of ubiquitin-conjugating enzyme E2U (putative) (UBE2U)	-
ENSG00000236464	0	0	0	0	0	0	0	0	0	LINC02559	22	26161834	26164303	+	188	lincRNA	long intergenic non-protein coding RNA 2559 [Source:HGNC Symbol;Acc:HGNC:53598]	-
ENSG00000229770	0	0	0	0	0	0	0	0	0	AL022337.1	22	26161910	26163214	-	357	antisense	novel transcript	-
ENSG00000100095	0	0	0	0	0	0	0	0	0	SEZ6L	22	26169474	26383597	+	7149	protein_coding	seizure related 6 homolog like [Source:HGNC Symbol;Acc:HGNC:10763]	-
ENSG00000224192	0	0	0	0	0	0	0	0	0	AL080273.1	22	26241331	26254092	-	535	antisense	uncharacterized LOC105372974 [Source:NCBI gene;Acc:105372974]	-
ENSG00000252267	0	0	0	0	0	0	0	0	0	RNA5SP495	22	26390667	26390776	-	110	rRNA_pseudogene	RNA, 5S ribosomal pseudogene 495 [Source:HGNC Symbol;Acc:HGNC:43395]	-
ENSG00000230203	0	0	0	0	0	0	0	0	0	Z99714.1	22	26422071	26423193	-	807	processed_pseudogene	ribosomal protein S3A (RPS3A) pseudogene	-
ENSG00000196431	0	0	0	0	0	0	0	0	0	CRYBA4	22	26621964	26630672	+	811	protein_coding	crystallin beta A4 [Source:HGNC Symbol;Acc:HGNC:2396]	-
ENSG00000278404	0	0	0	0	0	0	0	0	0	RF01874	22	26657521	26657655	+	135	misc_RNA		-
ENSG00000206028	0	0	0	0	0	0	0	0	0	Z99774.1	22	26667693	26672654	-	2613	lincRNA	novel transcript	-
ENSG00000277941	0	0	0	0	0	0	0	0	0	RF01875	22	26671402	26671550	+	149	misc_RNA		-
ENSG00000275942	0	0	0	0	0	0	0	0	0	RF01876	22	26672164	26672248	+	85	misc_RNA		-
ENSG00000276991	0	0	0	0	0	0	0	0	0	RF01877	22	26673254	26673630	+	377	misc_RNA		-
ENSG00000279440	0	0	0	0	0	0	0	0	0	AL008638.3	22	27019369	27024550	+	5182	lincRNA	novel transcript	-
ENSG00000200443	0	0	0	0	0	0	0	0	0	RNU6-1066P	22	27035887	27035991	+	105	snRNA	RNA, U6 small nuclear 1066, pseudogene [Source:HGNC Symbol;Acc:HGNC:48029]	-
ENSG00000279914	0	0	0	0	0	0	0	0	0	AL008638.5	22	27040197	27041494	+	1298	lincRNA	novel transcript	-
ENSG00000279848	0	0	0	0	0	0	0	0	0	AL008638.4	22	27044001	27045315	+	1315	lincRNA	novel transcript	-
ENSG00000238195	0	0	0	0	0	0	0	0	0	AL021153.1	22	27204211	27205126	+	308	lincRNA	novel transcript	-
ENSG00000233574	0	0	0	0	0	0	0	0	0	AL020994.3	22	27276240	27286349	+	274	lincRNA	novel transcript	-
ENSG00000223726	0	0	0	0	0	0	0	0	0	AL020994.1	22	27307483	27318538	-	578	lincRNA	novel transcript	-
ENSG00000226741	0	0	0	0	0	0	0	0	0	LINC02554	22	27310651	27317456	+	5052	lincRNA	long intergenic non-protein coding RNA 2554 [Source:HGNC Symbol;Acc:HGNC:53594]	-
ENSG00000230051	0	0	0	0	0	0	0	0	0	AL020994.2	22	27331787	27379265	+	571	lincRNA	novel transcript	-
ENSG00000227880	0	0	0	0	0	0	0	0	0	AL050402.1	22	27457247	27460060	-	770	lincRNA	novel transcript	-
ENSG00000224027	0	0	0	0	0	0	0	0	0	AL133456.1	22	27563839	27573573	-	577	lincRNA	novel transcript	-
ENSG00000227838	0	0	0	0	0	0	0	0	0	AL121885.2	22	27676559	27714970	-	819	lincRNA	novel transcript	-
ENSG00000231495	0	0	0	0	0	0	0	0	0	AL121885.3	22	27707580	27709931	+	115	lincRNA	novel transcript	-
ENSG00000226169	0	0	0	0	0	0	0	0	0	AL121885.1	22	27716480	27721677	+	451	antisense	novel transcript	-
ENSG00000277460	0	0	0	0	0	0	0	0	0	RF02198	22	27919384	27919545	+	162	misc_RNA		-
ENSG00000264073	0	0	0	0	0	0	0	0	0	MIR3199-1	22	27920525	27920612	-	88	miRNA	microRNA 3199-1 [Source:HGNC Symbol;Acc:HGNC:38294]	-
ENSG00000283225	0	0	0	0	0	0	0	0	0	MIR3199-2	22	27920526	27920611	+	86	miRNA	microRNA 3199-2 [Source:HGNC Symbol;Acc:HGNC:38205]	-
ENSG00000276150	0	0	0	0	0	0	0	0	0	RF02199	22	27922022	27922178	+	157	misc_RNA		-
ENSG00000274342	0	0	0	0	0	0	0	0	0	RF02200	22	27994474	27994654	+	181	misc_RNA		-
ENSG00000276675	0	0	0	0	0	0	0	0	0	RF02201	22	28002484	28002595	+	112	misc_RNA		-
ENSG00000239249	0	0	0	0	0	0	0	0	0	RN7SL757P	22	28056153	28056453	-	301	misc_RNA	RNA, 7SL, cytoplasmic 757, pseudogene [Source:HGNC Symbol;Acc:HGNC:46773]	-
ENSG00000224256	0	0	0	0	0	0	0	0	0	Z93930.1	22	28835893	28836137	-	245	processed_pseudogene	chromosome 9 open reading frame 16 (C9orf16) pseudogene	-
ENSG00000239127	0	0	0	0	0	0	0	0	0	SNORD125	22	29333163	29333258	-	96	snoRNA	small nucleolar RNA, C/D box 125 [Source:HGNC Symbol;Acc:HGNC:33564]	-
ENSG00000242156	0	0	0	0	0	0	0	0	0	AC000041.1	22	29419155	29423193	-	175	unprocessed_pseudogene	adaptor-related protein complex 1, beta 1 subunit (AP1B1) pseudogene	-
ENSG00000278292	0	0	0	0	0	0	0	0	0	RFPL4AP6	22	29432944	29435005	+	846	unprocessed_pseudogene	ret finger protein like 4A pseudogene 6 [Source:HGNC Symbol;Acc:HGNC:45142]	-
ENSG00000282816	0	0	0	0	0	0	0	0	0	AC000035.1	22	29480220	29481113	-	343	antisense	novel transcript, antisense to NEFH	-
ENSG00000232396	0	0	0	0	0	0	0	0	0	AC004882.1	22	29705256	29719859	-	773	antisense	novel transcript	-
ENSG00000239446	0	0	0	0	0	0	0	0	0	AC004882.2	22	29711820	29719714	-	244	antisense	novel transcript	-
ENSG00000207455	0	0	0	0	0	0	0	0	0	RNU6-331P	22	29899587	29899693	-	107	snRNA	RNA, U6 small nuclear 331, pseudogene [Source:HGNC Symbol;Acc:HGNC:47294]	-
ENSG00000275818	0	0	0	0	0	0	0	0	0	MIR6818	22	30007049	30007113	+	65	miRNA	microRNA 6818 [Source:HGNC Symbol;Acc:HGNC:49940]	-
ENSG00000227117	0	0	0	0	0	0	0	0	0	HORMAD2-AS1	22	30008742	30080480	-	1439	antisense	HORMAD2 and MTMR3 antisense RNA 1 [Source:HGNC Symbol;Acc:HGNC:50729]	-
ENSG00000225971	0	0	0	0	0	0	0	0	0	AC003071.1	22	30136673	30137681	-	789	processed_pseudogene	ribosomal protein S3A (RPS3A) pseudogene	-
ENSG00000249590	0	0	0	0	0	0	0	0	0	AC004832.3	22	30409255	30428990	+	1480	protein_coding	novel SEC14-like 2 (S. cerevisiae) (SEC14L2) and mitochondrial protein 18 kDa (MTP18) protein	-
ENSG00000230137	0	0	0	0	0	0	0	0	0	AC004832.2	22	30439837	30440318	+	482	processed_pseudogene	solute carrier family 39 (zinc transporter), member 1 (SLC39A1) pseudogene	-
ENSG00000264661	0	0	0	0	0	0	0	0	0	MIR3200	22	30731557	30731641	+	85	miRNA	microRNA 3200 [Source:HGNC Symbol;Acc:HGNC:38227]	-
ENSG00000276664	0	0	0	0	0	0	0	0	0	RF01882	22	30971005	30971149	+	145	misc_RNA		-
ENSG00000276057	0	0	0	0	0	0	0	0	0	RF01883	22	30971296	30971382	+	87	misc_RNA		-
ENSG00000276965	0	0	0	0	0	0	0	0	0	RF01891	22	30972857	30973093	+	237	misc_RNA		-
ENSG00000275307	0	0	0	0	0	0	0	0	0	RF01892	22	30973417	30973597	+	181	misc_RNA		-
ENSG00000269987	0	0	0	0	0	0	0	0	0	AC004542.2	22	30976515	30978848	-	546	lincRNA	novel transcript	-
ENSG00000269972	0	0	0	0	0	0	0	0	0	AC004542.1	22	30977516	30977858	-	264	lincRNA	novel transcript	-
ENSG00000240186	0	0	0	0	0	0	0	0	0	RN7SL633P	22	31059989	31060285	+	297	misc_RNA	RNA, 7SL, cytoplasmic 633, pseudogene [Source:HGNC Symbol;Acc:HGNC:46649]	-
ENSG00000235573	0	0	0	0	0	0	0	0	0	AC005005.2	22	31113017	31113396	+	380	processed_pseudogene	ribosomal protein S15a (RPS15A) pseudogene	-
ENSG00000214125	0	0	0	0	0	0	0	0	0	AC005005.1	22	31155966	31156647	-	682	processed_pseudogene	small nuclear ribonucleoprotein polypeptide N (SNRPN) pseudogene	-
ENSG00000264141	0	0	0	0	0	0	0	0	0	MIR3928	22	31160062	31160119	-	58	miRNA	microRNA 3928 [Source:HGNC Symbol;Acc:HGNC:38933]	-
ENSG00000254835	0	0	0	0	0	0	0	0	0	RNF185-AS1	22	31205264	31205616	-	353	antisense	RNF185 antisense RNA 1 [Source:HGNC Symbol;Acc:HGNC:41161]	-
ENSG00000212542	0	0	0	0	0	0	0	0	0	RNA5SP496	22	31305404	31305512	+	109	rRNA_pseudogene	RNA, 5S ribosomal pseudogene 496 [Source:HGNC Symbol;Acc:HGNC:43396]	-
ENSG00000206615	0	0	0	0	0	0	0	0	0	RNU6-338P	22	31388733	31388837	-	105	snRNA	RNA, U6 small nuclear 338, pseudogene [Source:HGNC Symbol;Acc:HGNC:47301]	-
ENSG00000284082	0	0	0	0	0	0	0	0	0	MIR7109	22	31621467	31621531	-	65	miRNA	microRNA 7109 [Source:HGNC Symbol;Acc:HGNC:50122]	-
ENSG00000285404	0	0	0	0	0	0	0	0	0	Z82190.2	22	31754899	31956243	+	1914	protein_coding	novel protein, DEPDC5-YWHAH readthrough	-
ENSG00000252909	0	0	0	0	0	0	0	0	0	RNU6-201P	22	31837238	31837298	+	61	snRNA	RNA, U6 small nuclear 201, pseudogene [Source:HGNC Symbol;Acc:HGNC:47164]	-
ENSG00000227519	0	0	0	0	0	0	0	0	0	AL008719.1	22	31963357	31970400	+	473	lincRNA	novel transcript	-
ENSG00000230866	0	0	0	0	0	0	0	0	0	LINC02558	22	31970823	31973475	+	336	lincRNA	long intergenic non-protein coding RNA 2558 [Source:HGNC Symbol;Acc:HGNC:53597]	-
ENSG00000240647	0	0	0	0	0	0	0	0	0	RN7SL305P	22	31981147	31981427	-	281	misc_RNA	RNA, 7SL, cytoplasmic 305, pseudogene [Source:HGNC Symbol;Acc:HGNC:46321]	-
ENSG00000234479	0	0	0	0	0	0	0	0	0	AP1B1P1	22	32121977	32133469	+	827	transcribed_unprocessed_pseudogene	AP1B1 pseudogene 1 [Source:HGNC Symbol;Acc:HGNC:297]	-
ENSG00000237439	0	0	0	0	0	0	0	0	0	Z83839.1	22	32129689	32130612	+	630	transcribed_unprocessed_pseudogene	novel pseudogene	-
ENSG00000232707	0	0	0	0	0	0	0	0	0	AP1B1P2	22	32134028	32134133	+	106	unprocessed_pseudogene	AP1B1 pseudogene 2 [Source:HGNC Symbol;Acc:HGNC:298]	-
ENSG00000275656	0	0	0	0	0	0	0	0	0	RF02171	22	32188400	32188487	-	88	misc_RNA		-
ENSG00000274617	0	0	0	0	0	0	0	0	0	RF02171	22	32362972	32363059	+	88	misc_RNA		-
ENSG00000274170	0	0	0	0	0	0	0	0	0	RF02172	22	32368497	32368567	+	71	misc_RNA		-
ENSG00000185666	0	0	0	0	0	0	0	0	0	SYN3	22	32512552	33058372	-	5444	protein_coding	synapsin III [Source:HGNC Symbol;Acc:HGNC:11496]	-
ENSG00000236054	0	0	0	0	0	0	0	0	0	Z82246.1	22	32583300	32584204	+	457	antisense	novel transcript	-
ENSG00000251890	0	0	0	0	0	0	0	0	0	RNA5SP497	22	32635102	32635198	-	97	rRNA_pseudogene	RNA, 5S ribosomal pseudogene 497 [Source:HGNC Symbol;Acc:HGNC:43397]	-
ENSG00000229673	0	0	0	0	0	0	0	0	0	Z73495.1	22	32783177	32784982	+	147	antisense	novel transcript	-
ENSG00000228622	0	0	0	0	0	0	0	0	0	Z82198.1	22	33105383	33106059	-	437	lincRNA	novel transcript	-
ENSG00000231253	0	0	0	0	0	0	0	0	0	LINC01640	22	33108529	33116294	+	550	lincRNA	long intergenic non-protein coding RNA 1640 [Source:HGNC Symbol;Acc:HGNC:52427]	-
ENSG00000233632	0	0	0	0	0	0	0	0	0	Z82198.3	22	33137140	33137338	+	199	processed_pseudogene	ibernator-specific blood complex, 20 kDa subunit pseudogene	-
ENSG00000232073	0	0	0	0	0	0	0	0	0	Z82198.2	22	33164063	33166439	+	567	antisense	novel transcript, antisense to LARGE	-
ENSG00000266012	0	0	0	0	0	0	0	0	0	MIR4764	22	33436582	33436669	-	88	miRNA	microRNA 4764 [Source:HGNC Symbol;Acc:HGNC:41714]	-
ENSG00000253007	0	0	0	0	0	0	0	0	0	SNORA50B	22	33704786	33704920	-	135	snoRNA	small nucleolar RNA, H/ACA box 50B [Source:HGNC Symbol;Acc:HGNC:50432]	-
ENSG00000281295	0	0	0	0	0	0	0	0	0	SNORA50B	22	33704786	33704922	-	137	snoRNA	small nucleolar RNA, H/ACA box 50B [Source:HGNC Symbol;Acc:HGNC:50432]	-
ENSG00000236052	0	0	0	0	0	0	0	0	0	LINC01643	22	34017473	34188425	+	757	lincRNA	long intergenic non-protein coding RNA 1643 [Source:HGNC Symbol;Acc:HGNC:52430]	-
ENSG00000224404	0	0	0	0	0	0	0	0	0	Z68323.1	22	34208141	34209262	-	519	lincRNA	novel transcript	-
ENSG00000235485	0	0	0	0	0	0	0	0	0	AL021877.1	22	34589085	34591278	-	2194	processed_pseudogene	aconitase 2, mitochondrial (ACO2) pseudogene	-
ENSG00000280356	0	0	0	0	0	0	0	0	0	AL021877.2	22	34641179	34651862	+	10684	lincRNA	novel transcript	-
ENSG00000234891	0	0	0	0	0	0	0	0	0	Z82196.1	22	34703126	34704885	-	768	lincRNA	novel transcript	-
ENSG00000237316	0	0	0	0	0	0	0	0	0	Z82196.2	22	34711908	34724919	-	549	lincRNA	novel transcript	-
ENSG00000227895	0	0	0	0	0	0	0	0	0	ISX-AS1	22	34997719	35002862	-	202	lincRNA	ISX antisense RNA 1 [Source:HGNC Symbol;Acc:HGNC:41188]	-
ENSG00000273068	0	0	0	0	0	0	0	0	0	Z99755.2	22	35122661	35127419	+	364	lincRNA	novel transcript	-
ENSG00000238153	0	0	0	0	0	0	0	0	0	Z99755.1	22	35164304	35165347	+	380	processed_pseudogene	nerve growth factor receptor (TNFRSF16) associated protein 1 (NGFRAP1) pseudogene	-
ENSG00000238584	0	0	0	0	0	0	0	0	0	RNU7-167P	22	35249772	35249833	+	62	snRNA	RNA, U7 small nuclear 167 pseudogene [Source:HGNC Symbol;Acc:HGNC:45701]	-
ENSG00000282041	0	0	0	0	0	0	0	0	0	Z82244.1	22	35376422	35377261	+	840	lincRNA	novel transcript	-
ENSG00000233388	0	0	0	0	0	0	0	0	0	AL022334.1	22	35501861	35503586	-	1726	processed_pseudogene	tRNA methyltransferase 11 homolog (S. cerevisiae) (TRMT11) pseudogene	-
ENSG00000273044	0	0	0	0	0	0	0	0	0	AL022334.2	22	35526932	35527415	+	484	lincRNA	novel transcript	-
ENSG00000228587	0	0	0	0	0	0	0	0	0	AL049748.1	22	35685940	35689373	+	601	lincRNA	novel transcript	-
ENSG00000226336	0	0	0	0	0	0	0	0	0	MRPS16P3	22	35703803	35704176	+	374	processed_pseudogene	mitochondrial ribosomal protein S16 pseudogene 3 [Source:HGNC Symbol;Acc:HGNC:29733]	-
ENSG00000128313	0	0	0	0	0	0	0	0	0	APOL5	22	35717872	35729483	+	1438	protein_coding	apolipoprotein L5 [Source:HGNC Symbol;Acc:HGNC:14869]	-
ENSG00000279927	0	0	0	0	0	0	0	0	0	Z95114.4	22	36066533	36070110	+	3578	lincRNA	novel transcript	-
ENSG00000279217	0	0	0	0	0	0	0	0	0	Z95114.1	22	36071000	36085573	+	14574	lincRNA	novel transcript	-
ENSG00000279714	0	0	0	0	0	0	0	0	0	Z95114.2	22	36091148	36093352	+	2205	lincRNA	novel transcript	-
ENSG00000279805	0	0	0	0	0	0	0	0	0	Z95114.3	22	36137430	36139350	-	1921	TEC	TEC	-
ENSG00000233764	0	0	0	0	0	0	0	0	0	MTCO1P20	22	36172422	36172779	+	358	processed_pseudogene	MT-CO1 pseudogene 20 [Source:HGNC Symbol;Acc:HGNC:52085]	-
ENSG00000231576	0	0	0	0	0	0	0	0	0	MTCO2P20	22	36172934	36173948	+	673	processed_pseudogene	MT-CO2 pseudogene 20 [Source:HGNC Symbol;Acc:HGNC:52149]	-
ENSG00000237948	0	0	0	0	0	0	0	0	0	MTATP6P20	22	36174261	36174822	+	562	processed_pseudogene	MT-ATP6 pseudogene 20 [Source:HGNC Symbol;Acc:HGNC:52176]	-
ENSG00000225557	0	0	0	0	0	0	0	0	0	MTCO3P20	22	36175167	36175854	+	688	processed_pseudogene	MT-CO3 pseudogene 20 [Source:HGNC Symbol;Acc:HGNC:52122]	-
ENSG00000237129	0	0	0	0	0	0	0	0	0	MTCYBP34	22	36175857	36176526	+	670	processed_pseudogene	MT-CYB pseudogene 34 [Source:HGNC Symbol;Acc:HGNC:52302]	-
ENSG00000229088	0	0	0	0	0	0	0	0	0	MTND1P10	22	36178554	36179385	+	832	processed_pseudogene	MT-ND1 pseudogene 10 [Source:HGNC Symbol;Acc:HGNC:42097]	-
ENSG00000237668	0	0	0	0	0	0	0	0	0	RPS15AP38	22	36421273	36421644	-	372	processed_pseudogene	ribosomal protein S15a pseudogene 38 [Source:HGNC Symbol;Acc:HGNC:36523]	-
ENSG00000252225	0	0	0	0	0	0	0	0	0	RF00019	22	36440880	36440970	-	91	misc_RNA		-
ENSG00000188078	0	0	0	0	0	0	0	0	0	AL022313.1	22	36536656	36537604	-	444	unprocessed_pseudogene	Hermansky-Pudlak syndrome 1 (HPS1) pseudogene	-
ENSG00000229971	0	0	0	0	0	0	0	0	0	AL022313.3	22	36552165	36552700	+	405	antisense	novel transcript	-
ENSG00000261675	0	0	0	0	0	0	0	0	0	AL022313.4	22	36560870	36562915	-	2046	sense_overlapping	novel transcript	-
ENSG00000234688	0	0	0	0	0	0	0	0	0	AL049749.1	22	36703918	36721472	+	632	antisense	novel transcript	-
ENSG00000100362	0	0	0	0	0	0	0	0	0	PVALB	22	36800684	36819479	-	1050	protein_coding	parvalbumin [Source:HGNC Symbol;Acc:HGNC:9704]	-
ENSG00000234979	0	0	0	0	0	0	0	0	0	Z82185.1	22	36816326	36819736	+	549	antisense	novel transcript	-
ENSG00000232254	0	0	0	0	0	0	0	0	0	CSF2RBP1	22	36950529	36953723	-	391	unprocessed_pseudogene	colony stimulating factor 2 receptor beta common subunit pseudogene 1 [Source:HGNC Symbol;Acc:HGNC:2437]	-
ENSG00000215403	0	0	0	0	0	0	0	0	0	LL22NC01-81G9.3	22	36965248	36968172	+	992	antisense	uncharacterized protein FLJ39582-like [Source:NCBI gene;Acc:100506241]	-
ENSG00000185264	0	0	0	0	0	0	0	0	0	TEX33	22	36991120	37007841	-	1154	protein_coding	testis expressed 33 [Source:HGNC Symbol;Acc:HGNC:28568]	-
ENSG00000231467	0	0	0	0	0	0	0	0	0	AL022314.1	22	37080068	37082847	+	464	antisense	novel transcript	-
ENSG00000278195	0	0	0	0	0	0	0	0	0	SSTR3	22	37204238	37212322	-	4521	protein_coding	somatostatin receptor 3 [Source:HGNC Symbol;Acc:HGNC:11332]	-
ENSG00000226233	0	0	0	0	0	0	0	0	0	Z82188.1	22	37215738	37215891	-	154	processed_pseudogene	ribosomal protein L39 (RPL39) pseudogene	-
ENSG00000272694	0	0	0	0	0	0	0	0	0	Z94160.2	22	37371684	37372858	+	910	antisense	novel transcript, antisense to ELFN2	-
ENSG00000285304	0	0	0	0	0	0	0	0	0	Z83844.3	22	37639693	37666932	+	3123	protein_coding	novel protein	-
ENSG00000100101	0	0	0	0	0	0	0	0	0	Z83844.1	22	37686414	37726503	+	4904	protein_coding	novel transcript	-
ENSG00000284197	0	0	0	0	0	0	0	0	0	MIR658	22	37844272	37844371	-	100	miRNA	microRNA 658 [Source:HGNC Symbol;Acc:HGNC:32914]	-
ENSG00000207227	0	0	0	0	0	0	0	0	0	RNU6-900P	22	37891347	37891448	+	102	snRNA	RNA, U6 small nuclear 900, pseudogene [Source:HGNC Symbol;Acc:HGNC:47863]	-
ENSG00000284289	0	0	0	0	0	0	0	0	0	MIR6820	22	37967563	37967624	+	62	miRNA	microRNA 6820 [Source:HGNC Symbol;Acc:HGNC:50095]	-
ENSG00000222044	0	0	0	0	0	0	0	0	0	AL031587.1	22	38032165	38034228	-	1055	antisense	novel transcript	-
ENSG00000273214	0	0	0	0	0	0	0	0	0	AL031587.4	22	38043230	38043920	+	691	lincRNA	novel transcript	-
ENSG00000233739	0	0	0	0	0	0	0	0	0	AL031587.2	22	38057180	38073940	-	414	antisense	novel transcript	-
ENSG00000228620	0	0	0	0	0	0	0	0	0	Z97056.1	22	38424288	38427336	+	556	antisense	putaitve novel transcript	-
ENSG00000244491	0	0	0	0	0	0	0	0	0	AL021707.5	22	38734725	38738765	+	461	antisense	novel transcript, antisense to SUN2	-
ENSG00000284554	0	0	0	0	0	0	0	0	0	AL022318.4	22	39014363	39033276	+	2121	protein_coding	novel protein	-
ENSG00000259421	0	0	0	0	0	0	0	0	0	AL022318.2	22	39070414	39070671	+	258	unprocessed_pseudogene	apolipoprotein B mRNA editing enzyme, catalytic polypeptide-like 3 family member pseudogene	-
ENSG00000239713	0	0	0	0	0	0	0	0	0	APOBEC3G	22	39077005	39087743	+	5437	protein_coding	apolipoprotein B mRNA editing enzyme catalytic subunit 3G [Source:HGNC Symbol;Acc:HGNC:17357]	-
ENSG00000225720	0	0	0	0	0	0	0	0	0	AL031846.1	22	39091586	39092855	+	640	transcribed_unprocessed_pseudogene	apolipoprotein B mRNA editing enzyme, catalytic polypeptide-like 3 (APOBEC3) family pseudogene	-
ENSG00000226024	0	0	0	0	0	0	0	0	0	COX5BP7	22	39120293	39120566	-	274	processed_pseudogene	cytochrome c oxidase subunit 5B pseudogene 7 [Source:HGNC Symbol;Acc:HGNC:2276]	-
ENSG00000227009	0	0	0	0	0	0	0	0	0	FUNDC2P4	22	39155525	39155945	+	421	processed_pseudogene	FUN14 domain containing 2 pseudogene 4 [Source:HGNC Symbol;Acc:HGNC:37971]	-
ENSG00000209480	0	0	0	0	0	0	0	0	0	SNORD83B	22	39313819	39313911	-	93	snoRNA	small nucleolar RNA, C/D box 83B [Source:HGNC Symbol;Acc:HGNC:17132]	-
ENSG00000227188	0	0	0	0	0	0	0	0	0	MGAT3-AS1	22	39475807	39476822	-	498	antisense	MGAT3 antisense RNA 1 [Source:HGNC Symbol;Acc:HGNC:51356]	-
ENSG00000285025	0	0	0	0	0	0	0	0	0	AL022312.1	22	39504231	39504443	+	213	protein_coding	MIEF1 upstream open reading frame protein [Source:UniProtKB/Swiss-Prot;Acc:L0R8F8]	-
ENSG00000176177	0	0	0	0	0	0	0	0	0	ENTHD1	22	39743044	39893864	-	3068	protein_coding	ENTH domain containing 1 [Source:HGNC Symbol;Acc:HGNC:26352]	-
ENSG00000235647	0	0	0	0	0	0	0	0	0	AL022319.1	22	39750127	39751293	+	1167	processed_pseudogene	family with sequence similarity 54, member A (FAM54A) pseudogene	-
ENSG00000238875	0	0	0	0	0	0	0	0	0	RN7SKP210	22	39874255	39874515	-	261	misc_RNA	RNA, 7SK small nuclear pseudogene 210 [Source:HGNC Symbol;Acc:HGNC:45934]	-
ENSG00000225528	0	0	0	0	0	0	0	0	0	Z82206.1	22	39960397	39964718	+	1322	protein_coding	novel protein similar to translation machinery associated 7 homolog (S. cerevisiae) TMA7	-
ENSG00000133477	0	0	0	0	0	0	0	0	0	FAM83F	22	39994949	40043529	+	16389	protein_coding	family with sequence similarity 83 member F [Source:HGNC Symbol;Acc:HGNC:25148]	-
ENSG00000228599	0	0	0	0	0	0	0	0	0	RPL7P52	22	40106325	40107066	-	742	processed_pseudogene	ribosomal protein L7 pseudogene 52 [Source:HGNC Symbol;Acc:HGNC:35676]	-
ENSG00000231907	0	0	0	0	0	0	0	0	0	GAPDHP37	22	40673484	40674451	-	968	processed_pseudogene	glyceraldehyde 3 phosphate dehydrogenase pseudogene 37 [Source:HGNC Symbol;Acc:HGNC:37791]	-
ENSG00000128285	0	0	0	0	0	0	0	0	0	MCHR1	22	40678750	40682814	+	2961	protein_coding	melanin concentrating hormone receptor 1 [Source:HGNC Symbol;Acc:HGNC:4479]	-
ENSG00000273979	0	0	0	0	0	0	0	0	0	RF00017	22	40917111	40917381	+	271	misc_RNA		-
ENSG00000222698	0	0	0	0	0	0	0	0	0	RF00019	22	41045497	41045591	+	95	misc_RNA		-
ENSG00000199515	0	0	0	0	0	0	0	0	0	RF00019	22	41065554	41065646	-	93	misc_RNA		-
ENSG00000284015	0	0	0	0	0	0	0	0	0	MIR1281	22	41092513	41092566	+	54	miRNA	microRNA 1281 [Source:HGNC Symbol;Acc:HGNC:35359]	-
ENSG00000199865	0	0	0	0	0	0	0	0	0	RNU6-495P	22	41377177	41377283	-	107	snRNA	RNA, U6 small nuclear 495, pseudogene [Source:HGNC Symbol;Acc:HGNC:47458]	-
ENSG00000231261	0	0	0	0	0	0	0	0	0	HMGN2P10	22	41709225	41709489	-	265	processed_pseudogene	high mobility group nucleosomal binding domain 2 pseudogene10 [Source:HGNC Symbol;Acc:HGNC:4988]	-
ENSG00000252603	0	0	0	0	0	0	0	0	0	RNU6ATAC22P	22	41722043	41722131	-	89	snRNA	RNA, U6atac small nuclear 22, pseudogene [Source:HGNC Symbol;Acc:HGNC:46921]	-
ENSG00000206813	0	0	0	0	0	0	0	0	0	RF00019	22	41747312	41747413	+	102	misc_RNA		-
ENSG00000207932	0	0	0	0	0	0	0	0	0	MIR33A	22	41900944	41901012	+	69	miRNA	microRNA 33a [Source:HGNC Symbol;Acc:HGNC:31634]	-
ENSG00000283829	0	0	0	0	0	0	0	0	0	MIR378I	22	41923222	41923297	-	76	miRNA	microRNA 378i [Source:HGNC Symbol;Acc:HGNC:41620]	-
ENSG00000238498	0	0	0	0	0	0	0	0	0	SNORD13P1	22	42076058	42076161	-	104	snoRNA	small nucleolar RNA, C/D box 13 pseudogene 1 [Source:HGNC Symbol;Acc:HGNC:10110]	-
ENSG00000251913	0	0	0	0	0	0	0	0	0	RNU6-513P	22	42569147	42569250	-	104	snRNA	RNA, U6 small nuclear 513, pseudogene [Source:HGNC Symbol;Acc:HGNC:47476]	-
ENSG00000276027	0	0	0	0	0	0	0	0	0	RNU12	22	42615244	42615393	+	150	snRNA	RNA, U12 small nuclear [Source:HGNC Symbol;Acc:HGNC:19380]	-
ENSG00000200448	0	0	0	0	0	0	0	0	0	RF00019	22	42762860	42762959	-	100	misc_RNA		-
ENSG00000234735	0	0	0	0	0	0	0	0	0	AL022237.1	22	43092167	43092524	+	358	processed_pseudogene	ribosomal protein S25 (RPS25) pseudogene	-
ENSG00000236272	0	0	0	0	0	0	0	0	0	Z82214.2	22	43212674	43213661	+	531	antisense	uncharacterized LOC105373051 [Source:NCBI gene;Acc:105373051]	-
ENSG00000234892	0	0	0	0	0	0	0	0	0	Z82214.1	22	43232141	43239010	+	988	antisense	novel transcript	-
ENSG00000203527	0	0	0	0	0	0	0	0	0	Z99756.1	22	43275955	43283830	+	1951	antisense	uncharacterized LOC101927447 [Source:NCBI gene;Acc:101927447]	-
ENSG00000236117	0	0	0	0	0	0	0	0	0	LINC01639	22	43400331	43409681	+	951	lincRNA	long intergenic non-protein coding RNA 1639 [Source:HGNC Symbol;Acc:HGNC:52426]	-
ENSG00000236079	0	0	0	0	0	0	0	0	0	Z85994.2	22	44413485	44414814	-	452	processed_pseudogene	S-phase kinase-associated protein 1A (p19A) (SKP1A) pseudogene	-
ENSG00000232655	0	0	0	0	0	0	0	0	0	LINC01656	22	44443327	44444788	+	630	lincRNA	long intergenic non-protein coding RNA 1656 [Source:HGNC Symbol;Acc:HGNC:52444]	-
ENSG00000228807	0	0	0	0	0	0	0	0	0	MRPS18CP6	22	44483495	44483717	-	223	processed_pseudogene	mitochondrial ribosomal protein S18C pseudogene 6 [Source:HGNC Symbol;Acc:HGNC:29747]	-
ENSG00000215333	0	0	0	0	0	0	0	0	0	KRT18P23	22	44566965	44568247	+	1283	processed_pseudogene	keratin 18 pseudogene 23 [Source:HGNC Symbol;Acc:HGNC:33392]	-
ENSG00000187012	0	0	0	0	0	0	0	0	0	LINC00207	22	44569339	44572341	+	914	lincRNA	long intergenic non-protein coding RNA 207 [Source:HGNC Symbol;Acc:HGNC:37255]	-
ENSG00000234300	0	0	0	0	0	0	0	0	0	LINC00229	22	44606939	44625419	-	500	lincRNA	long intergenic non-protein coding RNA 229 [Source:HGNC Symbol;Acc:HGNC:13240]	-
ENSG00000231801	0	0	0	0	0	0	0	0	0	ANP32BP2	22	44651835	44652379	+	545	processed_pseudogene	acidic nuclear phosphoprotein 32 family member B pseudogene 2 [Source:HGNC Symbol;Acc:HGNC:38552]	-
ENSG00000213752	0	0	0	0	0	0	0	0	0	AL008718.1	22	45275599	45276085	+	487	processed_pseudogene	ribosomal protein S10 (RPS10) pseudogene	-
ENSG00000100373	0	0	0	0	0	0	0	0	0	UPK3A	22	45284982	45295874	+	1051	protein_coding	uroplakin 3A [Source:HGNC Symbol;Acc:HGNC:12580]	-
ENSG00000283990	0	0	0	0	0	0	0	0	0	MIRLET7A3	22	46112749	46112822	+	74	miRNA	microRNA let-7a-3 [Source:HGNC Symbol;Acc:HGNC:31478]	-
ENSG00000284175	0	0	0	0	0	0	0	0	0	MIR4763	22	46113566	46113657	+	92	miRNA	microRNA 4763 [Source:HGNC Symbol;Acc:HGNC:41677]	-
ENSG00000284520	0	0	0	0	0	0	0	0	0	MIRLET7B	22	46113686	46113768	+	83	miRNA	microRNA let-7b [Source:HGNC Symbol;Acc:HGNC:31479]	-
ENSG00000280312	0	0	0	0	0	0	0	0	0	Z83836.1	22	47259366	47261007	+	1642	TEC	TEC	-
ENSG00000218357	0	0	0	0	0	0	0	0	0	LINC01644	22	47461299	47487111	-	1090	lincRNA	long intergenic non-protein coding RNA 1644 [Source:HGNC Symbol;Acc:HGNC:52431]	-
ENSG00000205634	0	0	0	0	0	0	0	0	0	LINC00898	22	47621043	47631569	-	4314	lincRNA	long intergenic non-protein coding RNA 898 [Source:HGNC Symbol;Acc:HGNC:48581]	-
ENSG00000224271	0	0	0	0	0	0	0	0	0	AL117329.1	22	47631674	47855600	+	2276	lincRNA	uncharacterized LOC284930 [Source:NCBI gene;Acc:284930]	-
ENSG00000232897	0	0	0	0	0	0	0	0	0	AL117329.2	22	47662559	47663603	-	740	processed_pseudogene	ribosomal protein L7 (RPL7) pseudogene	-
ENSG00000230345	0	0	0	0	0	0	0	0	0	AL121580.1	22	47860671	47862062	+	219	lincRNA	novel transcript	-
ENSG00000279712	0	0	0	0	0	0	0	0	0	FP325330.3	22	47916728	47926264	+	9537	lincRNA	novel transcript	-
ENSG00000235154	0	0	0	0	0	0	0	0	0	FP325330.1	22	48044710	48048549	-	372	lincRNA	novel transcript	-
ENSG00000238192	0	0	0	0	0	0	0	0	0	BX284656.2	22	48139461	48141001	-	498	lincRNA	novel transcript	-
ENSG00000229275	0	0	0	0	0	0	0	0	0	BX284656.1	22	48141542	48143229	+	668	lincRNA	novel transcript	-
ENSG00000285707	0	0	0	0	0	0	0	0	0	AL008720.1	22	48254903	48259116	-	2516	lincRNA		-
ENSG00000266508	0	0	0	0	0	0	0	0	0	MIR3201	22	48274364	48274415	+	52	miRNA	microRNA 3201 [Source:HGNC Symbol;Acc:HGNC:38235]	-
ENSG00000285855	0	0	0	0	0	0	0	0	0	Z72006.1	22	48403462	48415571	+	784	lincRNA		-
ENSG00000266887	0	0	0	0	0	0	0	0	0	MIR4535	22	48780295	48780353	+	59	miRNA	microRNA 4535 [Source:HGNC Symbol;Acc:HGNC:41629]	-
ENSG00000285623	0	0	0	0	0	0	0	0	0	Z82202.2	22	49166421	49188062	-	988	lincRNA		-
ENSG00000226142	0	0	0	0	0	0	0	0	0	RPL35P8	22	49213911	49214247	-	337	processed_pseudogene	ribosomal protein L35 pseudogene 8 [Source:HGNC Symbol;Acc:HGNC:36158]	-
ENSG00000280199	0	0	0	0	0	0	0	0	0	Z82202.1	22	49264201	49266080	+	1880	lincRNA	novel transcript	-
ENSG00000280224	0	0	0	0	0	0	0	0	0	AL008636.1	22	49500568	49501585	+	1018	lincRNA	novel transcript	-
ENSG00000279597	0	0	0	0	0	0	0	0	0	AL031593.1	22	49534062	49534926	+	865	lincRNA	novel transcript	-
ENSG00000264139	0	0	0	0	0	0	0	0	0	MIR3667	22	49543393	49543466	-	74	miRNA	microRNA 3667 [Source:HGNC Symbol;Acc:HGNC:38990]	-
ENSG00000212939	0	0	0	0	0	0	0	0	0	Z97192.1	22	49548681	49556473	+	3894	lincRNA	novel transcript	-
ENSG00000235111	0	0	0	0	0	0	0	0	0	Z97192.3	22	49612657	49615716	-	2975	sense_intronic	novel transcript	-
ENSG00000223142	0	0	0	0	0	0	0	0	0	RN7SKP252	22	49738677	49739003	+	327	misc_RNA	RNA, 7SK small nuclear pseudogene 252 [Source:HGNC Symbol;Acc:HGNC:45976]	-
ENSG00000214727	0	0	0	0	0	0	0	0	0	RPL5P35	22	49757627	49758980	-	816	unprocessed_pseudogene	ribosomal protein L5 pseudogene 35 [Source:HGNC Symbol;Acc:HGNC:36967]	-
ENSG00000277771	0	0	0	0	0	0	0	0	0	RF00017	22	49846456	49846720	+	265	misc_RNA		-
ENSG00000276753	0	0	0	0	0	0	0	0	0	MIR6821	22	49962866	49962939	+	74	miRNA	microRNA 6821 [Source:HGNC Symbol;Acc:HGNC:49980]	-
ENSG00000138892	0	0	0	0	0	0	0	0	0	TTLL8	22	50015123	50056935	-	2707	protein_coding	tubulin tyrosine ligase like 8 [Source:HGNC Symbol;Acc:HGNC:34000]	-
ENSG00000280395	0	0	0	0	0	0	0	0	0	AL034546.1	22	50092745	50096437	+	3693	sense_overlapping	novel transcript, sense intronic to MOV10L1	-
ENSG00000279182	0	0	0	0	0	0	0	0	0	CR559946.2	22	50316035	50317025	+	991	antisense	novel transcript, antisense to DENND6B	-
ENSG00000273272	0	0	0	0	0	0	0	0	0	U62317.4	22	50542650	50543011	+	362	lincRNA	novel transcript	-
ENSG00000212569	0	0	0	0	0	0	0	0	0	RF00019	22	50669804	50669901	+	98	misc_RNA		-
ENSG00000225929	0	0	0	0	0	0	0	0	0	AC000036.1	22	50735825	50738139	-	2030	antisense	uncharacterized LOC105373100 [Source:NCBI gene;Acc:105373100]	-
ENSG00000254499	0	0	0	0	0	0	0	0	0	AC002056.2	22	50740593	50743520	-	284	antisense	novel transcript	-
ENSG00000279493	0	0	0	0	0	0	0	0	0	FP565260.4	21	5011799	5017145	+	513	protein_coding	novel protein, similar to DNA (cytosine-5-)-methyltransferase 3-like DNMT3L	-
ENSG00000279687	0	0	0	0	0	0	0	0	0	FP565260.5	21	5073458	5087867	+	479	antisense	novel transcript, antisense to CH507-9B2.3	-
ENSG00000276612	0	0	0	0	0	0	0	0	0	FP565260.2	21	5116343	5133805	-	1599	protein_coding	novel protein	-
ENSG00000279669	0	0	0	0	0	0	0	0	0	AC079801.1	21	5232668	5243833	-	388	lincRNA	novel transcript	-
ENSG00000279094	0	0	0	0	0	0	0	0	0	LINC01670	21	5499151	5502542	-	1125	lincRNA	long intergenic non-protein coding RNA 1670 [Source:HGNC Symbol;Acc:HGNC:52458]	-
ENSG00000277777	0	0	0	0	0	0	0	0	0	RF00019	21	5597390	5597490	+	101	misc_RNA		-
ENSG00000279186	0	0	0	0	0	0	0	0	0	FP236315.2	21	5703182	5705637	-	2456	TEC	TEC	-
ENSG00000279784	0	0	0	0	0	0	0	0	0	FP236315.3	21	5705345	5707160	+	307	lincRNA	novel transcript	-
ENSG00000279064	0	0	0	0	0	0	0	0	0	FP236315.1	21	5707004	5709456	-	457	lincRNA	novel transcript	-
ENSG00000279769	0	0	0	0	0	0	0	0	0	CU639417.1	21	6034690	6036093	+	1404	TEC	TEC	-
ENSG00000274790	0	0	0	0	0	0	0	0	0	RF00019	21	6223480	6223580	-	101	misc_RNA		-
ENSG00000280019	0	0	0	0	0	0	0	0	0	CU633906.4	21	6272135	6276532	-	1023	unprocessed_pseudogene	clustered mitochondria (cluA/CLU1) homolog (Cluh) pseudogene	-
ENSG00000279709	0	0	0	0	0	0	0	0	0	CU633906.3	21	6309161	6312948	+	741	unprocessed_pseudogene	clustered mitochondria (cluA/CLU1) homolog (CLUH) pseudogene	-
ENSG00000276902	0	0	0	0	0	0	0	0	0	RF00019	21	6365955	6366055	+	101	misc_RNA		-
ENSG00000280346	0	0	0	0	0	0	0	0	0	FP236240.3	21	6507017	6507389	-	373	processed_pseudogene	mitochondrial ribosomal protein L51 (MRPL51) pseudogene	-
ENSG00000279226	0	0	0	0	0	0	0	0	0	FP236240.2	21	6520344	6520670	-	327	TEC	TEC	-
ENSG00000278927	0	0	0	0	0	0	0	0	0	FP236240.1	21	6550749	6553955	-	1052	lincRNA	novel transcript	-
ENSG00000276076	0	0	0	0	0	0	0	0	0	CRYAA2	21	6560714	6564489	+	1660	protein_coding	crystallin alpha A2 [Source:HGNC Symbol;Acc:HGNC:51901]	-
ENSG00000278878	0	0	0	0	0	0	0	0	0	CU638689.1	21	6667304	6670667	-	1097	lincRNA	novel transcript	-
ENSG00000279788	0	0	0	0	0	0	0	0	0	CU638689.3	21	6676178	6679962	-	1031	unprocessed_pseudogene	clustered mitochondria (cluA/CLU1) homolog (CLUH) pseudogene	-
ENSG00000279728	0	0	0	0	0	0	0	0	0	CU638689.2	21	6712596	6716361	+	818	unprocessed_pseudogene	clustered mitochondria (cluA/CLU1) homolog (CLUH) pseudogene	-
ENSG00000279998	0	0	0	0	0	0	0	0	0	FP475955.3	21	6789592	6812297	+	1612	lincRNA	novel transcript	-
ENSG00000278955	0	0	0	0	0	0	0	0	0	FP475955.1	21	6858539	6897263	+	553	lincRNA	novel transcript	-
ENSG00000284550	0	0	0	0	0	0	0	0	0	MIR8069-1	21	6859171	6859256	+	86	miRNA	microRNA 8069-1 [Source:HGNC Symbol;Acc:HGNC:50262]	-
ENSG00000280172	0	0	0	0	0	0	0	0	0	FP475955.4	21	6897291	6899280	+	1990	processed_pseudogene	fem-1 homolog a (C. elegans) (FEM1A) pseudogene	-
ENSG00000279751	0	0	0	0	0	0	0	0	0	FP475955.2	21	6904884	6906692	+	458	lincRNA	novel transcript	-
ENSG00000279313	0	0	0	0	0	0	0	0	0	CU634019.4	21	6994374	6997737	-	897	lincRNA	novel transcript	-
ENSG00000279477	0	0	0	0	0	0	0	0	0	CU634019.5	21	7003248	7007022	-	924	unprocessed_pseudogene	clustered mitochondria (cluA/CLU1) homolog (CLUH) pseudogene	-
ENSG00000278884	0	0	0	0	0	0	0	0	0	CU634019.2	21	7020599	7025166	+	593	lincRNA	novel transcript	-
ENSG00000274046	0	0	0	0	0	0	0	0	0	RF00019	21	7092616	7092716	+	101	misc_RNA		-
ENSG00000280330	0	0	0	0	0	0	0	0	0	CU634019.7	21	7129103	7130287	+	1185	processed_pseudogene	C-terminal binding protein 2 (Ctbp2) pseudogene	-
ENSG00000279303	0	0	0	0	0	0	0	0	0	CU634019.3	21	7135334	7137789	-	2456	TEC	TEC	-
ENSG00000279647	0	0	0	0	0	0	0	0	0	CU633904.2	21	7385058	7388799	-	879	unprocessed_pseudogene	clustered mitochondria (cluA/CLU1) homolog (CLUH) pseudogene	-
ENSG00000279895	0	0	0	0	0	0	0	0	0	CU633904.3	21	7421442	7425839	-	1029	unprocessed_pseudogene	clustered mitochondria (cluA/CLU1) homolog (CLUH) pseudogene	-
ENSG00000274484	0	0	0	0	0	0	0	0	0	RF00019	21	7474394	7474494	+	101	misc_RNA		-
ENSG00000276546	0	0	0	0	0	0	0	0	0	RF00019	21	7663911	7664011	-	101	misc_RNA		-
ENSG00000277277	0	0	0	0	0	0	0	0	0	FAM243B	21	7768884	7770591	-	1708	protein_coding	family with sequence similarity 243 member B [Source:HGNC Symbol;Acc:HGNC:53888]	-
ENSG00000278961	0	0	0	0	0	0	0	0	0	SMIM34B	21	7784482	7793954	-	2469	protein_coding	small integral membrane protein 34B [Source:HGNC Symbol;Acc:HGNC:53650]	-
ENSG00000273614	0	0	0	0	0	0	0	0	0	RF00614	21	7826098	7826225	-	128	snoRNA		-
ENSG00000279967	0	0	0	0	0	0	0	0	0	FP671120.2	21	8101251	8103706	-	2456	TEC	TEC	-
ENSG00000275950	0	0	0	0	0	0	0	0	0	MIR6724-1	21	8205315	8205406	+	92	miRNA	microRNA 6724-1 [Source:HGNC Symbol;Acc:HGNC:50837]	-
ENSG00000275664	0	0	0	0	0	0	0	0	0	RF01518	21	8205851	8205940	+	90	misc_RNA		-
ENSG00000278233	0	0	0	0	0	0	0	0	0	RNA5-8SN2	21	8212572	8212724	+	153	rRNA	RNA, 5.8S ribosomal N2 [Source:HGNC Symbol;Acc:HGNC:53521]	-
ENSG00000274060	0	0	0	0	0	0	0	0	0	MIR6724-2	21	8249505	8249596	+	92	miRNA	microRNA 6724-2 [Source:HGNC Symbol;Acc:HGNC:50832]	-
ENSG00000277671	0	0	0	0	0	0	0	0	0	RF01518	21	8250060	8250149	+	90	misc_RNA		-
ENSG00000277739	0	0	0	0	0	0	0	0	0	RNA5-8SN2	21	8256781	8256933	+	153	rRNA	RNA, 5.8S ribosomal N2 [Source:HGNC Symbol;Acc:HGNC:53521]	-
ENSG00000277379	0	0	0	0	0	0	0	0	0	MIR6724-3	21	8388362	8388453	+	92	miRNA	microRNA 6724-3 [Source:HGNC Symbol;Acc:HGNC:50842]	-
ENSG00000274868	0	0	0	0	0	0	0	0	0	RF01518	21	8388898	8388987	+	90	misc_RNA		-
ENSG00000275692	0	0	0	0	0	0	0	0	0	MIR6724-4	21	8432530	8432621	+	92	miRNA	microRNA 6724-4 [Source:HGNC Symbol;Acc:HGNC:50830]	-
ENSG00000278775	0	0	0	0	0	0	0	0	0	RF01518	21	8433085	8433174	+	90	misc_RNA		-
ENSG00000278189	0	0	0	0	0	0	0	0	0	RNA5-8SN2	21	8439823	8439975	+	153	rRNA	RNA, 5.8S ribosomal N2 [Source:HGNC Symbol;Acc:HGNC:53521]	-
ENSG00000279990	0	0	0	0	0	0	0	0	0	RPSAP68	21	8603547	8603984	+	438	processed_pseudogene	ribosomal protein SA pseudogene 68 [Source:HGNC Symbol;Acc:HGNC:51920]	-
ENSG00000279615	0	0	0	0	0	0	0	0	0	CR381572.2	21	8680538	8680934	-	397	processed_pseudogene	tripartite motif containing 43 (TRIM43) pseudogene	-
ENSG00000279167	0	0	0	0	0	0	0	0	0	CR381572.1	21	8701461	8701562	+	102	processed_pseudogene	N-acetylated alpha-linked acidic dipeptidase 2 (Naalad2) pseudogene	-
ENSG00000280436	0	0	0	0	0	0	0	0	0	CR392039.5	21	9053122	9059060	+	510	unprocessed_pseudogene	asparagine synthetase (glutamine-hydrolyzing) (ASNS) pseudogene	-
ENSG00000279864	0	0	0	0	0	0	0	0	0	AC124864.2	21	9558970	9559155	+	186	processed_pseudogene	nuclear receptor corepressor 1 (NCOR1) pseudogene	-
ENSG00000279211	0	0	0	0	0	0	0	0	0	AC124864.1	21	9580024	9580415	-	392	processed_pseudogene	family with sequence similarity 182, member B (FAM182B) pseudogene	-
ENSG00000275631	0	0	0	0	0	0	0	0	0	RF00003	21	9646825	9647000	+	176	snRNA		-
ENSG00000280081	0	0	0	0	0	0	0	0	0	LINC01667	21	9781918	9814009	-	2485	lincRNA	long intergenic non-protein coding RNA 1667 [Source:HGNC Symbol;Acc:HGNC:52455]	-
ENSG00000280075	0	0	0	0	0	0	0	0	0	AC018692.3	21	9810381	9810503	-	123	processed_pseudogene	family with sequence similarity 27, member C (FAM27C) pseudogene	-
ENSG00000279783	0	0	0	0	0	0	0	0	0	AC018692.2	21	9810501	9810848	+	348	processed_pseudogene	family with sequence similarity 27, member D1 ( FAM27D1) pseudogene	-
ENSG00000264002	0	0	0	0	0	0	0	0	0	RN7SL52P	21	9902344	9902627	-	284	misc_RNA	RNA, 7SL, cytoplasmic 52, pseudogene [Source:HGNC Symbol;Acc:HGNC:46068]	-
ENSG00000252199	0	0	0	0	0	0	0	0	0	RF00156	21	9907916	9908010	+	95	snoRNA		-
ENSG00000279321	0	0	0	0	0	0	0	0	0	AC018692.1	21	9913117	9914846	+	920	lincRNA	novel transcript	-
ENSG00000280372	0	0	0	0	0	0	0	0	0	CR382285.2	21	10028361	10029855	-	1495	TEC	TEC	-
ENSG00000279062	0	0	0	0	0	0	0	0	0	CR382287.1	21	10136419	10137004	+	586	unprocessed_pseudogene	chromosome 2 open reading frame 27A (C2orf27A) pseudogene	-
ENSG00000275592	0	0	0	0	0	0	0	0	0	VN1R7P	21	10357400	10358620	+	903	processed_pseudogene	vomeronasal 1 receptor 7 pseudogene [Source:HGNC Symbol;Acc:HGNC:8496]	-
ENSG00000187172	0	0	0	0	0	0	0	0	0	BAGE2	21	10413477	10516431	+	4080	transcribed_unprocessed_pseudogene	BAGE family member 2 [Source:HGNC Symbol;Acc:HGNC:15723]	-
ENSG00000273840	0	0	0	0	0	0	0	0	0	AF254983.1	21	10482738	10605716	+	3336	processed_transcript	novel transcript	-
ENSG00000274391	0	0	0	0	0	0	0	0	0	TPTE	21	10521553	10606140	+	2596	protein_coding	transmembrane phosphatase with tensin homology [Source:HGNC Symbol;Acc:HGNC:12023]	-
ENSG00000278678	0	0	0	0	0	0	0	0	0	CYCSP41	21	10576292	10576587	+	296	processed_pseudogene	cytochrome c, somatic pseudogene 41 [Source:HGNC Symbol;Acc:HGNC:2580]	-
ENSG00000273872	0	0	0	0	0	0	0	0	0	SLC25A15P4	21	10612455	10613379	-	289	unprocessed_pseudogene	solute carrier family 25 member 15 pseudogene 4 [Source:HGNC Symbol;Acc:HGNC:39845]	-
ENSG00000276556	0	0	0	0	0	0	0	0	0	AF254982.1	21	10640028	10640338	-	311	unprocessed_pseudogene	pseudogene similar to part of immunoglobulin heavy constant mu (IGHM)	-
ENSG00000277282	0	0	0	0	0	0	0	0	0	IGHV1OR21-1	21	10649400	10649835	-	353	IG_V_gene	immunoglobulin heavy variable 1/OR21-1 (non-functional) [Source:HGNC Symbol;Acc:HGNC:38040]	-
ENSG00000229306	0	0	0	0	0	0	0	0	0	AP001464.1	21	12999676	13016692	-	323	lincRNA	novel transcript	-
ENSG00000224309	0	0	0	0	0	0	0	0	0	ANKRD30BP2	21	13038160	13067033	+	5110	transcribed_unprocessed_pseudogene	ankyrin repeat domain 30B pseudogene 2 [Source:HGNC Symbol;Acc:HGNC:16620]	-
ENSG00000207097	0	0	0	0	0	0	0	0	0	RNU6-614P	21	13047583	13047689	+	107	snRNA	RNA, U6 small nuclear 614, pseudogene [Source:HGNC Symbol;Acc:HGNC:47577]	-
ENSG00000168122	0	0	0	0	0	0	0	0	0	ZNF355P	21	13095305	13113790	-	3216	unprocessed_pseudogene	zinc finger protein 355, pseudogene [Source:HGNC Symbol;Acc:HGNC:17218]	-
ENSG00000237202	0	0	0	0	0	0	0	0	0	AJ239321.1	21	13120244	13120807	+	564	processed_pseudogene	BCL2/adenovirus E1B 19kDa interacting protein 3 (BNIP3) pseudogene	-
ENSG00000280108	0	0	0	0	0	0	0	0	0	AJ239318.1	21	13305152	13314944	+	607	lincRNA	novel transcript	-
ENSG00000185390	0	0	0	0	0	0	0	0	0	FGF7P2	21	13349265	13350648	+	296	unprocessed_pseudogene	fibroblast growth factor 7 pseudogene 2 [Source:HGNC Symbol;Acc:HGNC:17193]	-
ENSG00000175302	0	0	0	0	0	0	0	0	0	ANKRD30BP1	21	13384249	13427773	-	2186	unprocessed_pseudogene	ankyrin repeat domain 30B pseudogene 1 [Source:HGNC Symbol;Acc:HGNC:19722]	-
ENSG00000266211	0	0	0	0	0	0	0	0	0	MIR3156-3	21	13406384	13406460	-	77	miRNA	microRNA 3156-3 [Source:HGNC Symbol;Acc:HGNC:38229]	-
ENSG00000226930	0	0	0	0	0	0	0	0	0	GTF2IP2	21	13443373	13489176	-	697	unprocessed_pseudogene	general transcription factor IIi pseudogene 2 [Source:HGNC Symbol;Acc:HGNC:16082]	-
ENSG00000219280	0	0	0	0	0	0	0	0	0	VN1R8P	21	13476371	13477263	+	893	processed_pseudogene	vomeronasal 1 receptor 8 pseudogene [Source:HGNC Symbol;Acc:HGNC:8497]	-
ENSG00000228184	0	0	0	0	0	0	0	0	0	SNX19P1	21	13525599	13528579	+	2981	processed_pseudogene	sorting nexin 19 pseudogene 1 [Source:HGNC Symbol;Acc:HGNC:16765]	-
ENSG00000179381	0	0	0	0	0	0	0	0	0	OR4K11P	21	13544210	13545185	-	976	unprocessed_pseudogene	olfactory receptor family 4 subfamily K member 11 pseudogene [Source:HGNC Symbol;Acc:HGNC:15402]	-
ENSG00000228159	0	0	0	0	0	0	0	0	0	LINC01674	21	13546033	13558461	+	504	lincRNA	long intergenic non-protein coding RNA 1674 [Source:HGNC Symbol;Acc:HGNC:52462]	-
ENSG00000218549	0	0	0	0	0	0	0	0	0	OR4K12P	21	13581060	13582004	-	945	unprocessed_pseudogene	olfactory receptor family 4 subfamily K member 12 pseudogene [Source:HGNC Symbol;Acc:HGNC:15403]	-
ENSG00000166351	0	0	0	0	0	0	0	0	0	POTED	21	13609858	13641585	+	2636	protein_coding	POTE ankyrin domain family member D [Source:HGNC Symbol;Acc:HGNC:23822]	-
ENSG00000207476	0	0	0	0	0	0	0	0	0	RNU6-286P	21	13621577	13621683	+	107	snRNA	RNA, U6 small nuclear 286, pseudogene [Source:HGNC Symbol;Acc:HGNC:47249]	-
ENSG00000266299	0	0	0	0	0	0	0	0	0	MIR3118-1	21	13644775	13644850	-	76	miRNA	microRNA 3118-1 [Source:HGNC Symbol;Acc:HGNC:38265]	-
ENSG00000278381	0	0	0	0	0	0	0	0	0	AL050303.3	21	13654073	13654356	+	284	processed_pseudogene	novel pseudogene	-
ENSG00000227874	0	0	0	0	0	0	0	0	0	GRAMD4P1	21	13665868	13667546	-	1110	processed_pseudogene	GRAM domain containing 4 pseudogene 1 [Source:HGNC Symbol;Acc:HGNC:39653]	-
ENSG00000214319	0	0	0	0	0	0	0	0	0	CXADRP1	21	13676022	13677116	+	1095	processed_pseudogene	CXADR pseudogene 1 [Source:HGNC Symbol;Acc:HGNC:23770]	-
ENSG00000279773	0	0	0	0	0	0	0	0	0	AL050303.4	21	13679300	13681138	-	1839	TEC	TEC	-
ENSG00000273692	0	0	0	0	0	0	0	0	0	AL050303.2	21	13704853	13705518	+	666	processed_pseudogene	LON peptidase N-terminal domain and ring finger 2 (LONRF2) pseudogene	-
ENSG00000229231	0	0	0	0	0	0	0	0	0	FEM1AP1	21	13762338	13764332	+	1995	processed_pseudogene	fem-1 homolog A pseudogene 1 [Source:HGNC Symbol;Acc:HGNC:17219]	-
ENSG00000224922	0	0	0	0	0	0	0	0	0	AL050303.1	21	13769932	13771740	+	458	lincRNA	novel transcript	-
ENSG00000232797	0	0	0	0	0	0	0	0	0	FAM207CP	21	13792635	13793141	+	507	processed_pseudogene	family with sequence similarity 207 member C, pseudogene [Source:HGNC Symbol;Acc:HGNC:42676]	-
ENSG00000224860	0	0	0	0	0	0	0	0	0	GXYLT1P2	21	13824406	13825635	-	1230	processed_pseudogene	glucoside xylosyltransferase 1 pseudogene 2 [Source:HGNC Symbol;Acc:HGNC:39677]	-
ENSG00000215562	0	0	0	0	0	0	0	0	0	CNN2P7	21	13826696	13827627	+	932	processed_pseudogene	calponin 2 pseudogene 7 [Source:HGNC Symbol;Acc:HGNC:39532]	-
ENSG00000234538	0	0	0	0	0	0	0	0	0	ZNF114P1	21	13839118	13839409	+	292	processed_pseudogene	zinc finger protein 114 pseudogene 1 [Source:HGNC Symbol;Acc:HGNC:23771]	-
ENSG00000183249	0	0	0	0	0	0	0	0	0	NF1P3	21	14000927	14005279	+	450	unprocessed_pseudogene	neurofibromin 1 pseudogene 3 [Source:HGNC Symbol;Acc:HGNC:7766]	-
ENSG00000233442	0	0	0	0	0	0	0	0	0	PPP6R2P1	21	14007134	14014880	+	1275	unprocessed_pseudogene	protein phosphatase 6 regulatory subunit 2 pseudogene 1 [Source:HGNC Symbol;Acc:HGNC:39605]	-
ENSG00000275170	0	0	0	0	0	0	0	0	0	FRG2MP	21	14019060	14020725	-	856	processed_pseudogene	FSHD region gene 2 family member M, pseudogene [Source:HGNC Symbol;Acc:HGNC:51799]	-
ENSG00000240755	0	0	0	0	0	0	0	0	0	ERLEC1P1	21	14143581	14144158	+	578	processed_pseudogene	endoplasmic reticulum lectin 1 pseudogene 1 [Source:HGNC Symbol;Acc:HGNC:38012]	-
ENSG00000243064	0	0	0	0	0	0	0	0	0	ABCC13	21	14236206	14362754	+	10722	transcribed_unprocessed_pseudogene	ATP binding cassette subfamily C member 13 (pseudogene) [Source:HGNC Symbol;Acc:HGNC:16022]	-
ENSG00000232884	0	0	0	0	0	0	0	0	0	AF127936.2	21	14746762	14753863	-	1863	lincRNA	novel transcript	-
ENSG00000228600	0	0	0	0	0	0	0	0	0	POLR2CP1	21	14757588	14758352	+	765	processed_pseudogene	RNA polymerase II subunit C pseudogene 1 [Source:HGNC Symbol;Acc:HGNC:9190]	-
ENSG00000229047	0	0	0	0	0	0	0	0	0	AF127577.1	21	14961309	14964233	+	562	antisense	novel transcript	-
ENSG00000224524	0	0	0	0	0	0	0	0	0	CYCSP42	21	15490530	15490767	-	238	processed_pseudogene	cytochrome c, somatic pseudogene 42 [Source:HGNC Symbol;Acc:HGNC:2581]	-
ENSG00000224247	0	0	0	0	0	0	0	0	0	AJ009632.1	21	15493932	15496124	-	1376	lincRNA	novel transcript	-
ENSG00000212564	0	0	0	0	0	0	0	0	0	RNU6-1326P	21	15614283	15614389	+	107	snRNA	RNA, U6 small nuclear 1326, pseudogene [Source:HGNC Symbol;Acc:HGNC:48289]	-
ENSG00000226298	0	0	0	0	0	0	0	0	0	RAD23BP3	21	15694300	15696581	-	1152	processed_pseudogene	RAD23 homolog B pseudogene 3 [Source:HGNC Symbol;Acc:HGNC:9814]	-
ENSG00000252273	0	0	0	0	0	0	0	0	0	RNU6-426P	21	16035413	16035509	-	97	snRNA	RNA, U6 small nuclear 426, pseudogene [Source:HGNC Symbol;Acc:HGNC:47389]	-
ENSG00000214976	0	0	0	0	0	0	0	0	0	VDAC2P1	21	16094415	16095372	-	958	processed_pseudogene	voltage dependent anion channel 2 pseudogene 1 [Source:HGNC Symbol;Acc:HGNC:12673]	-
ENSG00000224602	0	0	0	0	0	0	0	0	0	RPS26P5	21	16121310	16121644	-	335	processed_pseudogene	ribosomal protein S26 pseudogene 5 [Source:HGNC Symbol;Acc:HGNC:23776]	-
ENSG00000201025	0	0	0	0	0	0	0	0	0	SNORD74B	21	16284696	16284768	-	73	snoRNA	small nucleolar RNA, C/D box 74B [Source:HGNC Symbol;Acc:HGNC:52234]	-
ENSG00000270139	0	0	0	0	0	0	0	0	0	AP001172.2	21	16417139	16419080	-	467	lincRNA	novel transcript	-
ENSG00000207638	0	0	0	0	0	0	0	0	0	MIR99A	21	16539089	16539169	+	81	miRNA	microRNA 99a [Source:HGNC Symbol;Acc:HGNC:31650]	-
ENSG00000199030	0	0	0	0	0	0	0	0	0	MIRLET7C	21	16539828	16539911	+	84	miRNA	microRNA let-7c [Source:HGNC Symbol;Acc:HGNC:31480]	-
ENSG00000269950	0	0	0	0	0	0	0	0	0	AP000962.1	21	16574718	16582637	-	729	lincRNA	novel transcript	-
ENSG00000239023	0	0	0	0	0	0	0	0	0	RNU1-98P	21	16718998	16719157	+	160	snRNA	RNA, U1 small nuclear 98, pseudogene [Source:HGNC Symbol;Acc:HGNC:48440]	-
ENSG00000237735	0	0	0	0	0	0	0	0	0	AF130359.1	21	16754519	16815688	-	438	lincRNA	novel transcript	-
ENSG00000232886	0	0	0	0	0	0	0	0	0	AF212831.1	21	16862875	16873691	-	377	lincRNA	novel transcript	-
ENSG00000225735	0	0	0	0	0	0	0	0	0	NEK4P1	21	17210469	17211347	-	879	processed_pseudogene	NIMA-related kinase 4 pseudogene 1 [Source:HGNC Symbol;Acc:HGNC:39649]	-
ENSG00000278181	0	0	0	0	0	0	0	0	0	AP000457.1	21	17296219	17296596	+	378	processed_pseudogene	G protein-coupled receptor 157 (GPR157) pseudogene	-
ENSG00000252462	0	0	0	0	0	0	0	0	0	RNU6-113P	21	17431547	17431647	+	101	snRNA	RNA, U6 small nuclear 113, pseudogene [Source:HGNC Symbol;Acc:HGNC:47076]	-
ENSG00000266195	0	0	0	0	0	0	0	0	0	RN7SL163P	21	17506453	17506728	+	276	misc_RNA	RNA, 7SL, cytoplasmic 163, pseudogene [Source:HGNC Symbol;Acc:HGNC:46179]	-
ENSG00000226956	0	0	0	0	0	0	0	0	0	AP000432.1	21	17659276	17660384	-	516	lincRNA	novel transcript	-
ENSG00000279648	0	0	0	0	0	0	0	0	0	AP000432.2	21	17705408	17707455	+	2048	TEC	TEC	-
ENSG00000231755	0	0	0	0	0	0	0	0	0	CHODL-AS1	21	17835016	17885608	-	1117	lincRNA	CHODL antisense RNA 1 [Source:HGNC Symbol;Acc:HGNC:1279]	-
ENSG00000227330	0	0	0	0	0	0	0	0	0	AF130417.1	21	18022370	18114904	-	478	lincRNA	novel transcript	-
ENSG00000228708	0	0	0	0	0	0	0	0	0	AL109763.1	21	18477358	18486599	-	461	sense_overlapping	novel transcript	-
ENSG00000230233	0	0	0	0	0	0	0	0	0	AF240627.1	21	18614431	18650360	+	879	lincRNA	novel transcript	-
ENSG00000265841	0	0	0	0	0	0	0	0	0	MIR548X	21	18686090	18686164	-	75	miRNA	microRNA 548x [Source:HGNC Symbol;Acc:HGNC:38248]	-
ENSG00000279156	0	0	0	0	0	0	0	0	0	AL157359.3	21	18917213	18917429	+	217	TEC	TEC	-
ENSG00000232193	0	0	0	0	0	0	0	0	0	AL157359.2	21	18917934	18935859	-	784	lincRNA	novel transcript	-
ENSG00000226204	0	0	0	0	0	0	0	0	0	AL157359.1	21	18953264	18967058	-	424	lincRNA	novel transcript	-
ENSG00000235965	0	0	0	0	0	0	0	0	0	AP000431.2	21	19046310	19047684	-	790	lincRNA	novel transcript	-
ENSG00000229289	0	0	0	0	0	0	0	0	0	AP000431.1	21	19130523	19134423	+	469	lincRNA	novel transcript	-
ENSG00000226818	0	0	0	0	0	0	0	0	0	SLC6A6P1	21	19244543	19246392	+	1850	processed_pseudogene	solute carrier family 6 member 6 pseudogene 1 [Source:HGNC Symbol;Acc:HGNC:11053]	-
ENSG00000231620	0	0	0	0	0	0	0	0	0	AP000855.1	21	19301613	19303739	+	636	lincRNA	novel transcript	-
ENSG00000212609	0	0	0	0	0	0	0	0	0	RNU1-139P	21	19345148	19345312	+	165	snRNA	RNA, U1 small nuclear 139, pseudogene [Source:HGNC Symbol;Acc:HGNC:48481]	-
ENSG00000230198	0	0	0	0	0	0	0	0	0	RPL37P4	21	19593841	19594108	+	268	processed_pseudogene	ribosomal protein L37 pseudogene 4 [Source:HGNC Symbol;Acc:HGNC:17239]	-
ENSG00000271486	0	0	0	0	0	0	0	0	0	AP000403.1	21	19620695	19621545	+	851	processed_pseudogene	non imprinted in Prader-Willi/Angelman syndrome 2 (NIPA2) pseudogene	-
ENSG00000229336	0	0	0	0	0	0	0	0	0	AP000568.1	21	19739709	19740150	+	442	processed_pseudogene	novel pseudogene	-
ENSG00000215353	0	0	0	0	0	0	0	0	0	C1QBPP1	21	19759359	19760128	-	770	processed_pseudogene	complement C1q binding protein pseudogene 1 [Source:HGNC Symbol;Acc:HGNC:1244]	-
ENSG00000233480	0	0	0	0	0	0	0	0	0	LINC01683	21	19893279	19899755	-	412	lincRNA	long intergenic non-protein coding RNA 1683 [Source:HGNC Symbol;Acc:HGNC:52471]	-
ENSG00000233236	0	0	0	0	0	0	0	0	0	LINC02573	21	20256752	20258820	-	864	lincRNA	long intergenic non-protein coding RNA 2573 [Source:HGNC Symbol;Acc:HGNC:53730]	-
ENSG00000251851	0	0	0	0	0	0	0	0	0	RNU6-772P	21	20355748	20355852	-	105	snRNA	RNA, U6 small nuclear 772, pseudogene [Source:HGNC Symbol;Acc:HGNC:47735]	-
ENSG00000252963	0	0	0	0	0	0	0	0	0	RN7SKP147	21	20356653	20356896	+	244	misc_RNA	RNA, 7SK small nuclear pseudogene 147 [Source:HGNC Symbol;Acc:HGNC:45871]	-
ENSG00000233676	0	0	0	0	0	0	0	0	0	FDPSP6	21	20388334	20388845	+	512	processed_pseudogene	farnesyl diphosphate synthase pseudogene 6 [Source:HGNC Symbol;Acc:HGNC:3637]	-
ENSG00000234439	0	0	0	0	0	0	0	0	0	KRT18P2	21	20424949	20426206	-	1258	processed_pseudogene	keratin 18 pseudogene 2 [Source:HGNC Symbol;Acc:HGNC:6435]	-
ENSG00000233206	0	0	0	0	0	0	0	0	0	RPS3AP1	21	20430443	20430762	-	320	processed_pseudogene	ribosomal protein S3A pseudogene 1 [Source:HGNC Symbol;Acc:HGNC:10422]	-
ENSG00000276738	0	0	0	0	0	0	0	0	0	AP001506.1	21	20597953	20598163	+	211	processed_pseudogene	zinc finger protein 799 (ZNF799) pseudogene	-
ENSG00000224924	0	0	0	0	0	0	0	0	0	LINC00320	21	20742590	20803216	-	2325	lincRNA	long intergenic non-protein coding RNA 320 [Source:HGNC Symbol;Acc:HGNC:19690]	-
ENSG00000215351	0	0	0	0	0	0	0	0	0	PPIAP1	21	20828127	20828622	-	496	processed_pseudogene	peptidylprolyl isomerase A pseudogene 1 [Source:HGNC Symbol;Acc:HGNC:9254]	-
ENSG00000226771	0	0	0	0	0	0	0	0	0	AP001136.1	21	21223295	21226829	-	635	antisense	novel transcript	-
ENSG00000234730	0	0	0	0	0	0	0	0	0	AP001117.1	21	21566763	21615437	+	609	lincRNA	novel transcript	-
ENSG00000237527	0	0	0	0	0	0	0	0	0	AF241725.1	21	21655038	21686329	-	480	lincRNA	novel transcript	-
ENSG00000238265	0	0	0	0	0	0	0	0	0	LINC00317	21	21723293	21737319	-	612	lincRNA	long intergenic non-protein coding RNA 317 [Source:HGNC Symbol;Acc:HGNC:23126]	-
ENSG00000233997	0	0	0	0	0	0	0	0	0	LINC01425	21	21746973	21797415	+	772	lincRNA	long intergenic non-protein coding RNA 1425 [Source:HGNC Symbol;Acc:HGNC:50733]	-
ENSG00000227075	0	0	0	0	0	0	0	0	0	AP000472.1	21	21933315	21975681	-	530	lincRNA	novel transcript	-
ENSG00000184856	0	0	0	0	0	0	0	0	0	LINC00308	21	22098617	22116528	+	727	lincRNA	long intergenic non-protein coding RNA 308 [Source:HGNC Symbol;Acc:HGNC:16023]	-
ENSG00000234340	0	0	0	0	0	0	0	0	0	AP000705.2	21	22134698	22136083	-	1386	processed_pseudogene	phosphoglycerate kinase 1 (PGK1) pseudogene	-
ENSG00000231136	0	0	0	0	0	0	0	0	0	AP000705.1	21	22153950	22154299	-	350	processed_pseudogene	IBR domain containing 3 (IBRDC3) pseudogene	-
ENSG00000202339	0	0	0	0	0	0	0	0	0	RNU4-45P	21	22205192	22205332	+	141	snRNA	RNA, U4 small nuclear 45, pseudogene [Source:HGNC Symbol;Acc:HGNC:46981]	-
ENSG00000226043	0	0	0	0	0	0	0	0	0	AP000561.1	21	22209939	22420819	+	435	lincRNA	novel transcript	-
ENSG00000223488	0	0	0	0	0	0	0	0	0	MAPK6P2	21	22436290	22438349	-	2060	processed_pseudogene	mitogen-activated protein kinase 6 pseudogene 2 [Source:HGNC Symbol;Acc:HGNC:16756]	-
ENSG00000234034	0	0	0	0	0	0	0	0	0	AP000959.1	21	22500604	22520058	-	977	lincRNA	novel transcript	-
ENSG00000225906	0	0	0	0	0	0	0	0	0	AP000949.1	21	22882582	22884000	+	629	processed_pseudogene	glomulin, FKBP associated protein (GLMN) pseudogene	-
ENSG00000230972	0	0	0	0	0	0	0	0	0	AP001116.1	21	23065491	23131206	+	762	lincRNA	novel transcript	-
ENSG00000275469	0	0	0	0	0	0	0	0	0	MIR6130	21	23079284	23079392	+	109	miRNA	microRNA 6130 [Source:HGNC Symbol;Acc:HGNC:50156]	-
ENSG00000219368	0	0	0	0	0	0	0	0	0	ZNF299P	21	23090028	23091831	-	1804	processed_pseudogene	zinc finger protein 299, pseudogene [Source:HGNC Symbol;Acc:HGNC:13088]	-
ENSG00000231058	0	0	0	0	0	0	0	0	0	MSANTD2P1	21	23101223	23103074	+	1368	processed_pseudogene	Myb/SANT DNA binding domain containing 2 pseudogene 1 [Source:HGNC Symbol;Acc:HGNC:39637]	-
ENSG00000223078	0	0	0	0	0	0	0	0	0	RNU2-55P	21	23281736	23281909	-	174	snRNA	RNA, U2 small nuclear 55, pseudogene [Source:HGNC Symbol;Acc:HGNC:48548]	-
ENSG00000228592	0	0	0	0	0	0	0	0	0	D21S2088E	21	23361104	23384861	-	1725	lincRNA	D21S2088E [Source:NCBI gene;Acc:266917]	-
ENSG00000223822	0	0	0	0	0	0	0	0	0	EEF1A1P1	21	23390258	23390996	+	739	processed_pseudogene	eukaryotic translation elongation factor 1 alpha 1 pseudogene 1 [Source:HGNC Symbol;Acc:HGNC:3191]	-
ENSG00000237569	0	0	0	0	0	0	0	0	0	TUBAP	21	23407658	23409128	-	1352	processed_pseudogene	tubulin alpha pseudogene [Source:HGNC Symbol;Acc:HGNC:12411]	-
ENSG00000199698	0	0	0	0	0	0	0	0	0	RF00019	21	23432181	23432282	-	102	misc_RNA		-
ENSG00000227716	0	0	0	0	0	0	0	0	0	AP000459.1	21	23477641	23490724	+	861	lincRNA	novel transcript	-
ENSG00000231986	0	0	0	0	0	0	0	0	0	AP000474.1	21	23888798	23890541	-	680	lincRNA	novel transcript	-
ENSG00000235564	0	0	0	0	0	0	0	0	0	AP000477.2	21	23960905	23967273	-	778	lincRNA	novel transcript	-
ENSG00000226996	0	0	0	0	0	0	0	0	0	AP000477.1	21	24043257	24050286	+	984	lincRNA	novel transcript	-
ENSG00000224018	0	0	0	0	0	0	0	0	0	AP000470.1	21	24155170	24188342	-	693	lincRNA	novel transcript	-
ENSG00000224832	0	0	0	0	0	0	0	0	0	LINC01689	21	24304546	24321377	-	2071	lincRNA	long intergenic non-protein coding RNA 1689 [Source:HGNC Symbol;Acc:HGNC:52476]	-
ENSG00000237484	0	0	0	0	0	0	0	0	0	LINC01684	21	24428740	24547942	+	4970	lincRNA	long intergenic non-protein coding RNA 1684 [Source:HGNC Symbol;Acc:HGNC:52472]	-
ENSG00000226983	0	0	0	0	0	0	0	0	0	LINC01692	21	24840550	25057746	+	2719	lincRNA	long intergenic non-protein coding RNA 1692 [Source:HGNC Symbol;Acc:HGNC:52480]	-
ENSG00000227090	0	0	0	0	0	0	0	0	0	AP000402.1	21	24886676	24902756	-	540	lincRNA	novel transcript	-
ENSG00000230379	0	0	0	0	0	0	0	0	0	AP000146.1	21	24938431	24992817	-	614	lincRNA	novel transcript	-
ENSG00000237444	0	0	0	0	0	0	0	0	0	AP001342.1	21	25031005	25031529	-	525	processed_pseudogene	CTAGE family, member 4 (CTAGE4) pseudogene	-
ENSG00000244278	0	0	0	0	0	0	0	0	0	AP000235.1	21	25055535	25069906	+	479	lincRNA	novel transcript	-
ENSG00000232512	0	0	0	0	0	0	0	0	0	AP000233.2	21	25095022	25103670	+	704	lincRNA	novel transcript	-
ENSG00000274662	0	0	0	0	0	0	0	0	0	RN7SKP236	21	25101132	25101415	+	284	misc_RNA	RNA, 7SK small nuclear pseudogene 236 [Source:HGNC Symbol;Acc:HGNC:45960]	-
ENSG00000223870	0	0	0	0	0	0	0	0	0	AP000233.1	21	25127469	25135247	+	291	lincRNA	novel transcript	-
ENSG00000222042	0	0	0	0	0	0	0	0	0	AP001341.1	21	25169431	25333825	-	763	lincRNA	novel transcript	-
ENSG00000238627	0	0	0	0	0	0	0	0	0	RNA5SP489	21	25202207	25202315	+	109	rRNA_pseudogene	RNA, 5S ribosomal pseudogene 489 [Source:HGNC Symbol;Acc:HGNC:43389]	-
ENSG00000279534	0	0	0	0	0	0	0	0	0	AP001340.1	21	25371827	25372043	+	217	TEC	TEC	-
ENSG00000185433	0	0	0	0	0	0	0	0	0	LINC00158	21	25385820	25431701	-	2027	lincRNA	long intergenic non-protein coding RNA 158 [Source:HGNC Symbol;Acc:HGNC:1283]	-
ENSG00000283904	0	0	0	0	0	0	0	0	0	MIR155	21	25573980	25574044	+	65	miRNA	microRNA 155 [Source:HGNC Symbol;Acc:HGNC:31542]	-
ENSG00000237731	0	0	0	0	0	0	0	0	0	RNGTTP1	21	25643489	25644216	+	728	processed_pseudogene	RNA guanylyltransferase and 5'-phosphatase pseudogene 1 [Source:HGNC Symbol;Acc:HGNC:39652]	-
ENSG00000227054	0	0	0	0	0	0	0	0	0	FDX1P2	21	25692180	25692554	+	375	processed_pseudogene	ferredoxin 1 pseudogene 2 [Source:HGNC Symbol;Acc:HGNC:3641]	-
ENSG00000235514	0	0	0	0	0	0	0	0	0	LLPHP2	21	25762938	25763333	-	396	processed_pseudogene	LLP homolog, long-term synaptic facilitation pseudogene 2 [Source:HGNC Symbol;Acc:HGNC:50492]	-
ENSG00000206802	0	0	0	0	0	0	0	0	0	RNU6-926P	21	26190707	26190813	+	107	snRNA	RNA, U6 small nuclear 926, pseudogene [Source:HGNC Symbol;Acc:HGNC:47889]	-
ENSG00000229025	0	0	0	0	0	0	0	0	0	AP001595.1	21	26349780	26350634	-	516	lincRNA	novel transcript	-
ENSG00000273115	0	0	0	0	0	0	0	0	0	AP001596.2	21	26459903	26460214	-	312	lincRNA	novel transcript	-
ENSG00000166265	0	0	0	0	0	0	0	0	0	CYYR1	21	26466209	26573284	-	3266	protein_coding	cysteine and tyrosine rich 1 [Source:HGNC Symbol;Acc:HGNC:16274]	-
ENSG00000223563	0	0	0	0	0	0	0	0	0	AP001599.1	21	26889376	26939742	+	361	antisense	novel transcript	-
ENSG00000266133	0	0	0	0	0	0	0	0	0	MIR4759	21	26953961	26954043	+	83	miRNA	microRNA 4759 [Source:HGNC Symbol;Acc:HGNC:41575]	-
ENSG00000215326	0	0	0	0	0	0	0	0	0	GPX1P2	21	27143344	27143949	-	606	processed_pseudogene	glutathione peroxidase pseudogene 2 [Source:HGNC Symbol;Acc:HGNC:4561]	-
ENSG00000231236	0	0	0	0	0	0	0	0	0	AP001605.1	21	27358885	27448579	-	2603	lincRNA	novel transcript	-
ENSG00000236332	0	0	0	0	0	0	0	0	0	AP001604.1	21	27361164	27395787	+	954	lincRNA	novel transcript	-
ENSG00000233300	0	0	0	0	0	0	0	0	0	EIF4A1P1	21	27367014	27367947	-	934	processed_pseudogene	eukaryotic translation initiation factor 4A1 pseudogene 1 [Source:HGNC Symbol;Acc:HGNC:3283]	-
ENSG00000217026	0	0	0	0	0	0	0	0	0	RPL10P1	21	27420380	27421023	-	644	processed_pseudogene	ribosomal protein L10 pseudogene 1 [Source:HGNC Symbol;Acc:HGNC:10300]	-
ENSG00000219592	0	0	0	0	0	0	0	0	0	NCSTNP1	21	27492118	27492261	+	144	processed_pseudogene	nicastrin pseudogene 1 [Source:HGNC Symbol;Acc:HGNC:39606]	-
ENSG00000234052	0	0	0	0	0	0	0	0	0	LINC01673	21	27638693	27653491	+	468	lincRNA	long intergenic non-protein coding RNA 1673 [Source:HGNC Symbol;Acc:HGNC:52461]	-
ENSG00000225298	0	0	0	0	0	0	0	0	0	LINC00113	21	27722379	27751233	+	611	lincRNA	long intergenic non-protein coding RNA 113 [Source:HGNC Symbol;Acc:HGNC:1264]	-
ENSG00000234083	0	0	0	0	0	0	0	0	0	AJ006995.1	21	27954922	27985295	+	572	lincRNA	novel transcript	-
ENSG00000178457	0	0	0	0	0	0	0	0	0	LINC00314	21	28013363	28023233	+	607	lincRNA	long intergenic non-protein coding RNA 314 [Source:HGNC Symbol;Acc:HGNC:16622]	-
ENSG00000236532	0	0	0	0	0	0	0	0	0	LINC01695	21	28116094	28228667	-	4753	lincRNA	long intergenic non-protein coding RNA 1695 [Source:HGNC Symbol;Acc:HGNC:52483]	-
ENSG00000226935	0	0	0	0	0	0	0	0	0	LINC00161	21	28539318	28540355	+	870	lincRNA	long intergenic non-protein coding RNA 161 [Source:HGNC Symbol;Acc:HGNC:17138]	-
ENSG00000283300	0	0	0	0	0	0	0	0	0	RF00026	21	28743208	28743291	+	84	snRNA		-
ENSG00000215005	0	0	0	0	0	0	0	0	0	HSPD1P7	21	28887280	28889272	-	1686	processed_pseudogene	heat shock protein family D (Hsp60) member 1 pseudogene 7 [Source:HGNC Symbol;Acc:HGNC:5268]	-
ENSG00000215317	0	0	0	0	0	0	0	0	0	THUMPD1P1	21	28901779	28903697	-	1041	processed_pseudogene	THUMP domain containing 1 pseudogene 1 [Source:HGNC Symbol;Acc:HGNC:23808]	-
ENSG00000201984	0	0	0	0	0	0	0	0	0	RF00019	21	29139283	29139384	-	102	misc_RNA		-
ENSG00000215533	0	0	0	0	0	0	0	0	0	LINC00189	21	29193480	29288205	+	1087	sense_overlapping	long intergenic non-protein coding RNA 189 [Source:HGNC Symbol;Acc:HGNC:18461]	-
ENSG00000273464	0	0	0	0	0	0	0	0	0	AP000238.1	21	29657406	29657831	+	426	antisense	novel transcript, antisense to GRIK1	-
ENSG00000174680	0	0	0	0	0	0	0	0	0	GRIK1-AS1	21	29748175	29764002	+	1330	antisense	GRIK1 antisense RNA 1 [Source:HGNC Symbol;Acc:HGNC:16458]	-
ENSG00000259981	0	0	0	0	0	0	0	0	0	AF096876.1	21	30089717	30097836	+	444	lincRNA	novel transcript	-
ENSG00000156282	0	0	0	0	0	0	0	0	0	CLDN17	21	30165564	30166756	-	1193	protein_coding	claudin 17 [Source:HGNC Symbol;Acc:HGNC:2038]	-
ENSG00000227342	0	0	0	0	0	0	0	0	0	LINC00307	21	30209151	30211783	-	424	lincRNA	long intergenic non-protein coding RNA 307 [Source:HGNC Symbol;Acc:HGNC:16727]	-
ENSG00000156284	0	0	0	0	0	0	0	0	0	CLDN8	21	30214006	30216073	-	2068	protein_coding	claudin 8 [Source:HGNC Symbol;Acc:HGNC:2050]	-
ENSG00000225267	0	0	0	0	0	0	0	0	0	RPL8P2	21	30263380	30263881	-	502	processed_pseudogene	ribosomal protein L8 pseudogene 2 [Source:HGNC Symbol;Acc:HGNC:17220]	-
ENSG00000188694	0	0	0	0	0	0	0	0	0	KRTAP24-1	21	30281309	30282958	-	1650	protein_coding	keratin associated protein 24-1 [Source:HGNC Symbol;Acc:HGNC:33902]	-
ENSG00000232263	0	0	0	0	0	0	0	0	0	KRTAP25-1	21	30289145	30289514	-	370	protein_coding	keratin associated protein 25-1 [Source:HGNC Symbol;Acc:HGNC:34003]	-
ENSG00000197683	0	0	0	0	0	0	0	0	0	KRTAP26-1	21	30319124	30320316	-	1193	protein_coding	keratin associated protein 26-1 [Source:HGNC Symbol;Acc:HGNC:33760]	-
ENSG00000206107	0	0	0	0	0	0	0	0	0	KRTAP27-1	21	30337013	30337694	-	682	protein_coding	keratin associated protein 27-1 [Source:HGNC Symbol;Acc:HGNC:33864]	-
ENSG00000186980	0	0	0	0	0	0	0	0	0	KRTAP23-1	21	30348399	30348609	-	211	protein_coding	keratin associated protein 23-1 [Source:HGNC Symbol;Acc:HGNC:18928]	-
ENSG00000250973	0	0	0	0	0	0	0	0	0	KRTAP13-6P	21	30356515	30356885	-	371	unprocessed_pseudogene	keratin associated protein 13-6, pseudogene [Source:HGNC Symbol;Acc:HGNC:18930]	-
ENSG00000182816	0	0	0	0	0	0	0	0	0	KRTAP13-2	21	30371391	30372257	-	867	protein_coding	keratin associated protein 13-2 [Source:HGNC Symbol;Acc:HGNC:18923]	-
ENSG00000265007	0	0	0	0	0	0	0	0	0	MIR4327	21	30375294	30375378	-	85	miRNA	microRNA 4327 [Source:HGNC Symbol;Acc:HGNC:38355]	-
ENSG00000198390	0	0	0	0	0	0	0	0	0	KRTAP13-1	21	30396074	30396822	+	749	protein_coding	keratin associated protein 13-1 [Source:HGNC Symbol;Acc:HGNC:18924]	-
ENSG00000240432	0	0	0	0	0	0	0	0	0	KRTAP13-3	21	30425265	30425968	-	704	protein_coding	keratin associated protein 13-3 [Source:HGNC Symbol;Acc:HGNC:18925]	-
ENSG00000186971	0	0	0	0	0	0	0	0	0	KRTAP13-4	21	30430230	30431026	+	797	protein_coding	keratin associated protein 13-4 [Source:HGNC Symbol;Acc:HGNC:18926]	-
ENSG00000233640	0	0	0	0	0	0	0	0	0	KRTAP13-5P	21	30436466	30436964	-	499	unprocessed_pseudogene	keratin associated protein 13-5, pseudogene [Source:HGNC Symbol;Acc:HGNC:18929]	-
ENSG00000186970	0	0	0	0	0	0	0	0	0	KRTAP15-1	21	30440275	30440945	+	671	protein_coding	keratin associated protein 15-1 [Source:HGNC Symbol;Acc:HGNC:18927]	-
ENSG00000184351	0	0	0	0	0	0	0	0	0	KRTAP19-1	21	30479699	30480344	-	646	protein_coding	keratin associated protein 19-1 [Source:HGNC Symbol;Acc:HGNC:18936]	-
ENSG00000186965	0	0	0	0	0	0	0	0	0	KRTAP19-2	21	30487057	30487436	-	380	protein_coding	keratin associated protein 19-2 [Source:HGNC Symbol;Acc:HGNC:18937]	-
ENSG00000244025	0	0	0	0	0	0	0	0	0	KRTAP19-3	21	30491464	30491985	-	522	protein_coding	keratin associated protein 19-3 [Source:HGNC Symbol;Acc:HGNC:18938]	-
ENSG00000186967	0	0	0	0	0	0	0	0	0	KRTAP19-4	21	30496824	30497133	-	310	protein_coding	keratin associated protein 19-4 [Source:HGNC Symbol;Acc:HGNC:18939]	-
ENSG00000186977	0	0	0	0	0	0	0	0	0	KRTAP19-5	21	30501657	30502117	-	461	protein_coding	keratin associated protein 19-5 [Source:HGNC Symbol;Acc:HGNC:18940]	-
ENSG00000237841	0	0	0	0	0	0	0	0	0	KRTAP19-9P	21	30510307	30510497	-	191	unprocessed_pseudogene	keratin associated protein 19-9, pseudogene [Source:HGNC Symbol;Acc:HGNC:18950]	-
ENSG00000235312	0	0	0	0	0	0	0	0	0	KRTAP19-10P	21	30514613	30514799	-	187	unprocessed_pseudogene	keratin associated protein 19-10, pseudogene [Source:HGNC Symbol;Acc:HGNC:18951]	-
ENSG00000218125	0	0	0	0	0	0	0	0	0	AP000567.1	21	30526546	30526701	-	156	unprocessed_pseudogene	novel keratin associated protein (KRTAP) family pseudogene	-
ENSG00000236612	0	0	0	0	0	0	0	0	0	KRTAP19-11P	21	30537278	30537381	-	104	unprocessed_pseudogene	keratin associated protein 19-11, pseudogene [Source:HGNC Symbol;Acc:HGNC:18952]	-
ENSG00000186925	0	0	0	0	0	0	0	0	0	KRTAP19-6	21	30541535	30541864	-	330	protein_coding	keratin associated protein 19-6 [Source:HGNC Symbol;Acc:HGNC:18941]	-
ENSG00000244362	0	0	0	0	0	0	0	0	0	KRTAP19-7	21	30560875	30561314	-	440	protein_coding	keratin associated protein 19-7 [Source:HGNC Symbol;Acc:HGNC:18942]	-
ENSG00000206106	0	0	0	0	0	0	0	0	0	KRTAP22-2	21	30590105	30590397	-	293	protein_coding	keratin associated protein 22-2 [Source:HGNC Symbol;Acc:HGNC:37091]	-
ENSG00000212938	0	0	0	0	0	0	0	0	0	KRTAP6-3	21	30592440	30593075	+	636	protein_coding	keratin associated protein 6-3 [Source:HGNC Symbol;Acc:HGNC:18933]	-
ENSG00000186930	0	0	0	0	0	0	0	0	0	KRTAP6-2	21	30598590	30598902	-	313	protein_coding	keratin associated protein 6-2 [Source:HGNC Symbol;Acc:HGNC:18932]	-
ENSG00000186924	0	0	0	0	0	0	0	0	0	KRTAP22-1	21	30601087	30601382	+	296	protein_coding	keratin associated protein 22-1 [Source:HGNC Symbol;Acc:HGNC:18947]	-
ENSG00000184724	0	0	0	0	0	0	0	0	0	KRTAP6-1	21	30613431	30613930	-	500	protein_coding	keratin associated protein 6-1 [Source:HGNC Symbol;Acc:HGNC:18931]	-
ENSG00000244624	0	0	0	0	0	0	0	0	0	KRTAP20-1	21	30616425	30616699	+	275	protein_coding	keratin associated protein 20-1 [Source:HGNC Symbol;Acc:HGNC:18943]	-
ENSG00000206105	0	0	0	0	0	0	0	0	0	KRTAP20-4	21	30620627	30620850	+	224	protein_coding	keratin associated protein 20-4 [Source:HGNC Symbol;Acc:HGNC:34002]	-
ENSG00000184032	0	0	0	0	0	0	0	0	0	KRTAP20-2	21	30635236	30635619	+	384	protein_coding	keratin associated protein 20-2 [Source:HGNC Symbol;Acc:HGNC:18944]	-
ENSG00000206104	0	0	0	0	0	0	0	0	0	KRTAP20-3	21	30642864	30643136	+	273	protein_coding	keratin associated protein 20-3 [Source:HGNC Symbol;Acc:HGNC:34001]	-
ENSG00000231068	0	0	0	0	0	0	0	0	0	KRTAP21-3	21	30718525	30718777	-	253	protein_coding	keratin associated protein 21-3 [Source:HGNC Symbol;Acc:HGNC:34216]	-
ENSG00000236400	0	0	0	0	0	0	0	0	0	KRTAP21-4P	21	30741780	30742595	-	816	unprocessed_pseudogene	keratin associated protein 21-4, pseudogene [Source:HGNC Symbol;Acc:HGNC:18954]	-
ENSG00000187026	0	0	0	0	0	0	0	0	0	KRTAP21-2	21	30746794	30747233	-	440	protein_coding	keratin associated protein 21-2 [Source:HGNC Symbol;Acc:HGNC:18946]	-
ENSG00000187005	0	0	0	0	0	0	0	0	0	KRTAP21-1	21	30754830	30755428	-	599	protein_coding	keratin associated protein 21-1 [Source:HGNC Symbol;Acc:HGNC:18945]	-
ENSG00000238257	0	0	0	0	0	0	0	0	0	AP000244.1	21	30762682	30762882	-	201	unprocessed_pseudogene	novel keratin associated protein 21 (KRTAP21) family pseudogene	-
ENSG00000233036	0	0	0	0	0	0	0	0	0	KRTAP8-2P	21	30802242	30802427	-	186	unprocessed_pseudogene	keratin associated protein 8-2, pseudogene [Source:HGNC Symbol;Acc:HGNC:18948]	-
ENSG00000227840	0	0	0	0	0	0	0	0	0	KRTAP8-3P	21	30806932	30807119	-	188	unprocessed_pseudogene	keratin associated protein 8-3, pseudogene [Source:HGNC Symbol;Acc:HGNC:18949]	-
ENSG00000183640	0	0	0	0	0	0	0	0	0	KRTAP8-1	21	30812697	30813252	-	556	protein_coding	keratin associated protein 8-1 [Source:HGNC Symbol;Acc:HGNC:18935]	-
ENSG00000274749	0	0	0	0	0	0	0	0	0	KRTAP7-1	21	30829039	30829759	-	721	protein_coding	keratin associated protein 7-1 (gene/pseudogene) [Source:HGNC Symbol;Acc:HGNC:18934]	-
ENSG00000182591	0	0	0	0	0	0	0	0	0	KRTAP11-1	21	30880644	30881555	-	912	protein_coding	keratin associated protein 11-1 [Source:HGNC Symbol;Acc:HGNC:18922]	-
ENSG00000206102	0	0	0	0	0	0	0	0	0	KRTAP19-8	21	31038159	31038476	-	318	protein_coding	keratin associated protein 19-8 [Source:HGNC Symbol;Acc:HGNC:33898]	-
ENSG00000228941	0	0	0	0	0	0	0	0	0	UBE3AP2	21	31060600	31063168	-	2259	processed_pseudogene	ubiquitin protein ligase E3A pseudogene 2 [Source:HGNC Symbol;Acc:HGNC:12498]	-
ENSG00000234107	0	0	0	0	0	0	0	0	0	TPT1P1	21	31840341	31840858	+	518	processed_pseudogene	tumor protein, translationally-controlled 1 pseudogene 1 [Source:HGNC Symbol;Acc:HGNC:16742]	-
ENSG00000237138	0	0	0	0	0	0	0	0	0	HUNK-AS1	21	32020966	32021782	-	616	antisense	HUNK antisense RNA 1 [Source:HGNC Symbol;Acc:HGNC:40631]	-
ENSG00000230323	0	0	0	0	0	0	0	0	0	LINC00159	21	32080316	32197813	-	572	lincRNA	long intergenic non-protein coding RNA 159 [Source:HGNC Symbol;Acc:HGNC:1285]	-
ENSG00000228433	0	0	0	0	0	0	0	0	0	OR7E23P	21	32621084	32622083	+	1000	unprocessed_pseudogene	olfactory receptor family 7 subfamily E member 23 pseudogene [Source:HGNC Symbol;Acc:HGNC:8395]	-
ENSG00000224427	0	0	0	0	0	0	0	0	0	AP000281.1	21	32841496	32841811	-	316	processed_pseudogene	pseudogene similar to part of ribosomal protein L10 (RPL10)	-
ENSG00000207098	0	0	0	0	0	0	0	0	0	RF00156	21	32841861	32841995	-	135	snoRNA		-
ENSG00000232360	0	0	0	0	0	0	0	0	0	AP000281.2	21	32844367	32849934	-	384	antisense	novel transcript	-
ENSG00000227757	0	0	0	0	0	0	0	0	0	AP000282.1	21	32913649	33071104	-	682	antisense	novel transcript	-
ENSG00000228961	0	0	0	0	0	0	0	0	0	LINC01690	21	32958888	32960566	+	576	lincRNA	long intergenic non-protein coding RNA 1690 [Source:HGNC Symbol;Acc:HGNC:52477]	-
ENSG00000205927	0	0	0	0	0	0	0	0	0	OLIG2	21	33025845	33029196	+	3352	protein_coding	oligodendrocyte transcription factor 2 [Source:HGNC Symbol;Acc:HGNC:9398]	bHLH
ENSG00000232539	0	0	0	0	0	0	0	0	0	LINC00945	21	33057829	33064983	+	753	lincRNA	long intergenic non-protein coding RNA 945 [Source:HGNC Symbol;Acc:HGNC:48643]	-
ENSG00000226527	0	0	0	0	0	0	0	0	0	AP000289.1	21	33111699	33123703	-	1361	lincRNA	uncharacterized LOC101928107 [Source:NCBI gene;Acc:101928107]	-
ENSG00000226433	0	0	0	0	0	0	0	0	0	AP000290.1	21	33156632	33159110	+	449	antisense	novel transcript	-
ENSG00000229086	0	0	0	0	0	0	0	0	0	LINC01548	21	33165470	33170649	-	696	lincRNA	long intergenic non-protein coding RNA 1548 [Source:HGNC Symbol;Acc:HGNC:1296]	-
ENSG00000284448	0	0	0	0	0	0	0	0	0	MIR6501	21	33550662	33550728	+	67	miRNA	microRNA 6501 [Source:HGNC Symbol;Acc:HGNC:50033]	-
ENSG00000249209	0	0	0	0	0	0	0	0	0	AP000311.1	21	33584687	33931607	-	1078	protein_coding	novel protein similar to ATP synthase delta (OSCP) subunit domain	-
ENSG00000244294	0	0	0	0	0	0	0	0	0	RN7SL740P	21	33918995	33919338	-	344	misc_RNA	RNA, 7SL, cytoplasmic 740, pseudogene [Source:HGNC Symbol;Acc:HGNC:46756]	-
ENSG00000272657	0	0	0	0	0	0	0	0	0	AP000317.2	21	34073592	34360033	+	641	processed_transcript	novel transcript	-
ENSG00000214955	0	0	0	0	0	0	0	0	0	AP000317.1	21	34205055	34325034	+	805	lincRNA	novel transcript	-
ENSG00000225555	0	0	0	0	0	0	0	0	0	AP000320.1	21	34370802	34375348	-	471	antisense	novel transcript	-
ENSG00000273104	0	0	0	0	0	0	0	0	0	AP000322.2	21	34412200	34412587	+	388	lincRNA	novel transcript	-
ENSG00000243627	0	0	0	0	0	0	0	0	0	SMIM34A	21	34418715	34423966	-	1050	protein_coding	small integral membrane protein 34A [Source:HGNC Symbol;Acc:HGNC:39601]	-
ENSG00000272958	0	0	0	0	0	0	0	0	0	AP000322.1	21	34425508	34426017	+	510	lincRNA	novel transcript	-
ENSG00000221398	0	0	0	0	0	0	0	0	0	RF00614	21	34456110	34456237	-	128	snoRNA		-
ENSG00000230978	0	0	0	0	0	0	0	0	0	LINC00160	21	34723807	34737181	-	693	lincRNA	long intergenic non-protein coding RNA 160 [Source:HGNC Symbol;Acc:HGNC:1294]	-
ENSG00000234703	0	0	0	0	0	0	0	0	0	AF015262.1	21	35136638	35139222	+	698	lincRNA	novel transcript	-
ENSG00000223671	0	0	0	0	0	0	0	0	0	RPL34P3	21	35472095	35472432	-	338	processed_pseudogene	ribosomal protein L34 pseudogene 3 [Source:HGNC Symbol;Acc:HGNC:10343]	-
ENSG00000230794	0	0	0	0	0	0	0	0	0	AF015720.1	21	35713139	35732942	-	349	lincRNA	novel transcript	-
ENSG00000211590	0	0	0	0	0	0	0	0	0	MIR802	21	35720715	35720808	+	94	miRNA	microRNA 802 [Source:HGNC Symbol;Acc:HGNC:33140]	-
ENSG00000229761	0	0	0	0	0	0	0	0	0	RPS20P1	21	35724747	35725100	-	354	processed_pseudogene	ribosomal protein S20 pseudogene 1 [Source:HGNC Symbol;Acc:HGNC:10408]	-
ENSG00000234008	0	0	0	0	0	0	0	0	0	PPP1R2P2	21	35887195	35887807	+	613	processed_pseudogene	protein phosphatase 1 regulatory inhibitor subunit 2 pseudogene 2 [Source:HGNC Symbol;Acc:HGNC:9290]	-
ENSG00000231106	0	0	0	0	0	0	0	0	0	LINC01436	21	36005338	36007838	+	1048	lincRNA	long intergenic non-protein coding RNA 1436 [Source:HGNC Symbol;Acc:HGNC:50754]	-
ENSG00000214914	0	0	0	0	0	0	0	0	0	RPL23AP3	21	36016079	36016546	-	468	processed_pseudogene	ribosomal protein L23a pseudogene 3 [Source:HGNC Symbol;Acc:HGNC:10320]	-
ENSG00000236677	0	0	0	0	0	0	0	0	0	AP000688.4	21	36060432	36064408	+	446	antisense	novel transcript	-
ENSG00000200213	0	0	0	0	0	0	0	0	0	RNU6-992P	21	36066545	36066652	+	108	snRNA	RNA, U6 small nuclear 992, pseudogene [Source:HGNC Symbol;Acc:HGNC:47955]	-
ENSG00000236119	0	0	0	0	0	0	0	0	0	AP000688.3	21	36082859	36090414	+	348	lincRNA	novel transcript	-
ENSG00000233393	0	0	0	0	0	0	0	0	0	AP000688.2	21	36104881	36109690	+	2336	lincRNA	novel transcript	-
ENSG00000214889	0	0	0	0	0	0	0	0	0	RPS9P1	21	36132450	36133032	+	583	processed_pseudogene	ribosomal protein S9 pseudogene 1 [Source:HGNC Symbol;Acc:HGNC:10443]	-
ENSG00000223741	0	0	0	0	0	0	0	0	0	PSMD4P1	21	36485983	36487411	-	1109	processed_pseudogene	proteasome 26S subunit, non-ATPase 4 pseudogene 1 [Source:HGNC Symbol;Acc:HGNC:9562]	-
ENSG00000207416	0	0	0	0	0	0	0	0	0	RF00019	21	36986739	36986851	-	113	misc_RNA		-
ENSG00000215734	0	0	0	0	0	0	0	0	0	MRPL20P1	21	36994643	36995075	+	433	processed_pseudogene	mitochondrial ribosomal protein L20 pseudogene 1 [Source:HGNC Symbol;Acc:HGNC:29699]	-
ENSG00000233213	0	0	0	0	0	0	0	0	0	KCNJ6-AS1	21	37717102	37719569	-	357	sense_intronic	KCNJ6 antisense RNA 1 [Source:HGNC Symbol;Acc:HGNC:41352]	-
ENSG00000184029	0	0	0	0	0	0	0	0	0	DSCR4	21	37951425	38121360	-	2054	lincRNA	Down syndrome critical region 4 [Source:HGNC Symbol;Acc:HGNC:3045]	-
ENSG00000223608	0	0	0	0	0	0	0	0	0	DSCR4-IT1	21	38006544	38010618	-	424	sense_intronic	DSCR4 intronic transcript 1 [Source:HGNC Symbol;Acc:HGNC:41328]	-
ENSG00000270835	0	0	0	0	0	0	0	0	0	AP001425.1	21	38204141	38206080	-	1940	transcribed_processed_pseudogene	CTAGE family, member 5 (CTAGE5) pseudogene	-
ENSG00000233316	0	0	0	0	0	0	0	0	0	DSCR10	21	38206156	38208644	+	860	sense_intronic	Down syndrome critical region 10 [Source:HGNC Symbol;Acc:HGNC:16302]	-
ENSG00000157554	0	0	0	0	0	0	0	0	0	ERG	21	38380027	38661780	-	7588	protein_coding	ERG, ETS transcription factor [Source:HGNC Symbol;Acc:HGNC:3446]	ETS
ENSG00000231480	0	0	0	0	0	0	0	0	0	SNRPGP13	21	38502445	38502621	+	177	processed_pseudogene	small nuclear ribonucleoprotein polypeptide G pseudogene 13 [Source:HGNC Symbol;Acc:HGNC:39332]	-
ENSG00000223806	0	0	0	0	0	0	0	0	0	LINC00114	21	38739021	38747460	-	1972	lincRNA	long intergenic non-protein coding RNA 114 [Source:HGNC Symbol;Acc:HGNC:1265]	-
ENSG00000229986	0	0	0	0	0	0	0	0	0	AP001042.1	21	38846247	38848644	+	487	lincRNA	novel transcript	-
ENSG00000229925	0	0	0	0	0	0	0	0	0	AP001043.2	21	38888772	38903905	+	288	lincRNA	novel transcript	-
ENSG00000272015	0	0	0	0	0	0	0	0	0	RF00091	21	38894785	38894867	+	83	snoRNA		-
ENSG00000227721	0	0	0	0	0	0	0	0	0	RPSAP64	21	38894917	38895252	+	336	processed_pseudogene	ribosomal protein SA pseudogene 64 [Source:HGNC Symbol;Acc:HGNC:39642]	-
ENSG00000232837	0	0	0	0	0	0	0	0	0	LINC01700	21	38974429	38977774	-	1598	lincRNA	long intergenic non-protein coding RNA 1700 [Source:HGNC Symbol;Acc:HGNC:52488]	-
ENSG00000235888	0	0	0	0	0	0	0	0	0	AF064858.1	21	38988707	39006153	-	1412	lincRNA	novel transcript	-
ENSG00000237721	0	0	0	0	0	0	0	0	0	AF064858.3	21	39006648	39011329	-	509	lincRNA	novel transcript	-
ENSG00000237609	0	0	0	0	0	0	0	0	0	AF064858.2	21	39028536	39029128	-	292	lincRNA	novel transcript	-
ENSG00000228861	0	0	0	0	0	0	0	0	0	RPL23AP12	21	39127568	39128040	+	473	processed_pseudogene	ribosomal protein L23a pseudogene 12 [Source:HGNC Symbol;Acc:HGNC:23840]	-
ENSG00000276873	0	0	0	0	0	0	0	0	0	RF02271	21	39171462	39171560	-	99	misc_RNA		-
ENSG00000272991	0	0	0	0	0	0	0	0	0	AF129408.1	21	39184469	39184899	+	431	antisense	novel transcript, antisense to BRWD1	-
ENSG00000227406	0	0	0	0	0	0	0	0	0	RNF6P1	21	39373763	39377066	-	1784	processed_pseudogene	ring finger protein 6 pseudogene 1 [Source:HGNC Symbol;Acc:HGNC:39922]	-
ENSG00000275523	0	0	0	0	0	0	0	0	0	MIR6508	21	39447010	39447069	+	60	miRNA	microRNA 6508 [Source:HGNC Symbol;Acc:HGNC:50217]	-
ENSG00000228349	0	0	0	0	0	0	0	0	0	RPS26P4	21	39491544	39491898	-	355	processed_pseudogene	ribosomal protein S26 pseudogene 4 [Source:HGNC Symbol;Acc:HGNC:23775]	-
ENSG00000183036	0	0	0	0	0	0	0	0	0	PCP4	21	39867317	39929397	+	1106	protein_coding	Purkinje cell protein 4 [Source:HGNC Symbol;Acc:HGNC:8742]	-
ENSG00000171587	0	0	0	0	0	0	0	0	0	DSCAM	21	40010999	40847139	-	8577	protein_coding	DS cell adhesion molecule [Source:HGNC Symbol;Acc:HGNC:3039]	-
ENSG00000263973	0	0	0	0	0	0	0	0	0	MIR4760	21	40212352	40212431	-	80	miRNA	microRNA 4760 [Source:HGNC Symbol;Acc:HGNC:41698]	-
ENSG00000235123	0	0	0	0	0	0	0	0	0	DSCAM-AS1	21	40383083	40385358	+	1769	antisense	DSCAM antisense RNA 1 [Source:HGNC Symbol;Acc:HGNC:40197]	-
ENSG00000233756	0	0	0	0	0	0	0	0	0	DSCAM-IT1	21	40615378	40630767	-	826	sense_intronic	DSCAM intronic transcript 1 [Source:HGNC Symbol;Acc:HGNC:41327]	-
ENSG00000230859	0	0	0	0	0	0	0	0	0	YRDCP3	21	40863994	40864473	+	480	processed_pseudogene	yrdC N(6)-threonylcarbamoyltransferase domain containing pseudogene 3 [Source:HGNC Symbol;Acc:HGNC:39921]	-
ENSG00000224388	0	0	0	0	0	0	0	0	0	BACE2-IT1	21	41180097	41180626	+	382	antisense	BACE2 intronic transcript 1 [Source:HGNC Symbol;Acc:HGNC:16024]	-
ENSG00000207503	0	0	0	0	0	0	0	0	0	RF00421	21	41539206	41539326	+	121	snoRNA		-
ENSG00000232806	0	0	0	0	0	0	0	0	0	AP001610.2	21	41559125	41562958	-	422	lincRNA	novel transcript	-
ENSG00000223400	0	0	0	0	0	0	0	0	0	AP006748.1	21	41576135	41581319	-	346	lincRNA	novel transcript	-
ENSG00000227702	0	0	0	0	0	0	0	0	0	LINC00111	21	41679181	41697336	+	575	lincRNA	long intergenic non-protein coding RNA 111 [Source:HGNC Symbol;Acc:HGNC:1262]	-
ENSG00000236883	0	0	0	0	0	0	0	0	0	AP001615.1	21	41739373	41741308	+	461	antisense	novel transcript	-
ENSG00000251778	0	0	0	0	0	0	0	0	0	RF00334	21	41882205	41882300	+	96	snoRNA		-
ENSG00000184385	0	0	0	0	0	0	0	0	0	UMODL1-AS1	21	42102134	42108534	-	2141	sense_overlapping	UMODL1 antisense RNA 1 [Source:HGNC Symbol;Acc:HGNC:23821]	-
ENSG00000223262	0	0	0	0	0	0	0	0	0	RNA5SP492	21	42221173	42221286	+	114	rRNA_pseudogene	RNA, 5S ribosomal pseudogene 492 [Source:HGNC Symbol;Acc:HGNC:43392]	-
ENSG00000252619	0	0	0	0	0	0	0	0	0	RNU6-1149P	21	42417497	42417593	-	97	snRNA	RNA, U6 small nuclear 1149, pseudogene [Source:HGNC Symbol;Acc:HGNC:48112]	-
ENSG00000231867	0	0	0	0	0	0	0	0	0	AP001625.1	21	42508624	42509661	+	463	sense_intronic	novel transcript	-
ENSG00000233754	0	0	0	0	0	0	0	0	0	AP001628.2	21	42781074	42782229	-	784	lincRNA	novel transcript	-
ENSG00000264580	0	0	0	0	0	0	0	0	0	MIR5692B	21	42950928	42951014	-	87	miRNA	microRNA 5692b [Source:HGNC Symbol;Acc:HGNC:43535]	-
ENSG00000224100	0	0	0	0	0	0	0	0	0	AP001630.1	21	42964639	42965363	-	437	antisense	novel transcript, antisense to PKNOX1	-
ENSG00000236663	0	0	0	0	0	0	0	0	0	FRGCA	21	43140523	43141092	-	422	antisense	FOXM1-regulated, gastric cancer associated [Source:HGNC Symbol;Acc:HGNC:51844]	-
ENSG00000160202	0	0	0	0	0	0	0	0	0	CRYAA	21	43169008	43172805	+	1821	protein_coding	crystallin alpha A [Source:HGNC Symbol;Acc:HGNC:2388]	-
ENSG00000225637	0	0	0	0	0	0	0	0	0	AP001046.1	21	43363332	43366566	+	2816	lincRNA	novel transcript	-
ENSG00000223975	0	0	0	0	0	0	0	0	0	AP001048.1	21	43465309	43467298	+	280	lincRNA	novel transcript	-
ENSG00000214326	0	0	0	0	0	0	0	0	0	RPL31P1	21	43551229	43551600	+	372	processed_pseudogene	ribosomal protein L31 pseudogene 1 [Source:HGNC Symbol;Acc:HGNC:10335]	-
ENSG00000226543	0	0	0	0	0	0	0	0	0	MYL6P1	21	43855890	43856342	-	453	processed_pseudogene	myosin light chain 6 pseudogene 1 [Source:HGNC Symbol;Acc:HGNC:7588]	-
ENSG00000252606	0	0	0	0	0	0	0	0	0	RNU6-1150P	21	43996322	43996420	-	99	snRNA	RNA, U6 small nuclear 1150, pseudogene [Source:HGNC Symbol;Acc:HGNC:48113]	-
ENSG00000225331	0	0	0	0	0	0	0	0	0	LINC01678	21	44158740	44160076	-	867	lincRNA	long intergenic non-protein coding RNA 1678 [Source:HGNC Symbol;Acc:HGNC:52466]	-
ENSG00000285413	0	0	0	0	0	0	0	0	0	AP001056.2	21	44172169	44194338	-	3551	lincRNA	novel transcript	-
ENSG00000237604	0	0	0	0	0	0	0	0	0	AP001056.1	21	44175489	44176453	+	821	lincRNA	novel transcript	-
ENSG00000232124	0	0	0	0	0	0	0	0	0	AP001057.1	21	44200616	44207399	-	2100	processed_transcript	novel transcript	-
ENSG00000278158	0	0	0	0	0	0	0	0	0	AP001059.3	21	44241847	44242081	+	235	lincRNA	novel transcript	-
ENSG00000275799	0	0	0	0	0	0	0	0	0	AP001059.2	21	44244545	44244993	+	449	lincRNA	novel transcript	-
ENSG00000142182	0	0	0	0	0	0	0	0	0	DNMT3L	21	44246339	44262216	-	1859	protein_coding	DNA methyltransferase 3 like [Source:HGNC Symbol;Acc:HGNC:2980]	-
ENSG00000232010	0	0	0	0	0	0	0	0	0	AP001059.1	21	44250813	44251520	+	523	antisense	uncharacterized LOC105372833 [Source:NCBI gene;Acc:105372833]	-
ENSG00000241728	0	0	0	0	0	0	0	0	0	AP001062.3	21	44328944	44330221	-	846	sense_overlapping	novel transcript, sense overlapping C21orf2	-
ENSG00000260256	0	0	0	0	0	0	0	0	0	AP001063.1	21	44347767	44348295	-	529	lincRNA	novel transcript	-
ENSG00000266692	0	0	0	0	0	0	0	0	0	RF00285	21	44437121	44437175	+	55	snoRNA		-
ENSG00000215455	0	0	0	0	0	0	0	0	0	KRTAP10-1	21	44538981	44540195	-	1215	protein_coding	keratin associated protein 10-1 [Source:HGNC Symbol;Acc:HGNC:22966]	-
ENSG00000205445	0	0	0	0	0	0	0	0	0	KRTAP10-2	21	44550357	44551505	-	1149	protein_coding	keratin associated protein 10-2 [Source:HGNC Symbol;Acc:HGNC:22967]	-
ENSG00000212935	0	0	0	0	0	0	0	0	0	KRTAP10-3	21	44557790	44558760	-	971	protein_coding	keratin associated protein 10-3 [Source:HGNC Symbol;Acc:HGNC:22968]	-
ENSG00000215454	0	0	0	0	0	0	0	0	0	KRTAP10-4	21	44573724	44638284	+	2157	protein_coding	keratin associated protein 10-4 [Source:HGNC Symbol;Acc:HGNC:20521]	-
ENSG00000241123	0	0	0	0	0	0	0	0	0	KRTAP10-5	21	44579455	44580604	-	1150	protein_coding	keratin associated protein 10-5 [Source:HGNC Symbol;Acc:HGNC:22969]	-
ENSG00000188155	0	0	0	0	0	0	0	0	0	KRTAP10-6	21	44591268	44592505	-	1238	protein_coding	keratin associated protein 10-6 [Source:HGNC Symbol;Acc:HGNC:20523]	-
ENSG00000272804	0	0	0	0	0	0	0	0	0	KRTAP10-7	21	44600597	44602174	+	1578	protein_coding	keratin associated protein 10-7 [Source:HGNC Symbol;Acc:HGNC:22970]	-
ENSG00000187766	0	0	0	0	0	0	0	0	0	KRTAP10-8	21	44612079	44612954	+	876	protein_coding	keratin associated protein 10-8 [Source:HGNC Symbol;Acc:HGNC:20525]	-
ENSG00000221837	0	0	0	0	0	0	0	0	0	KRTAP10-9	21	44627123	44628293	+	1171	protein_coding	keratin associated protein 10-9 [Source:HGNC Symbol;Acc:HGNC:22971]	-
ENSG00000221859	0	0	0	0	0	0	0	0	0	KRTAP10-10	21	44637356	44638455	+	1100	protein_coding	keratin associated protein 10-10 [Source:HGNC Symbol;Acc:HGNC:22972]	-
ENSG00000243489	0	0	0	0	0	0	0	0	0	KRTAP10-11	21	44646414	44647650	+	1237	protein_coding	keratin associated protein 10-11 [Source:HGNC Symbol;Acc:HGNC:20528]	-
ENSG00000212933	0	0	0	0	0	0	0	0	0	KRTAP12-4	21	44654213	44654659	-	447	protein_coding	keratin associated protein 12-4 [Source:HGNC Symbol;Acc:HGNC:20532]	-
ENSG00000205439	0	0	0	0	0	0	0	0	0	KRTAP12-3	21	44657932	44658341	+	410	protein_coding	keratin associated protein 12-3 [Source:HGNC Symbol;Acc:HGNC:20531]	-
ENSG00000221864	0	0	0	0	0	0	0	0	0	KRTAP12-2	21	44666189	44666927	-	739	protein_coding	keratin associated protein 12-2 [Source:HGNC Symbol;Acc:HGNC:20530]	-
ENSG00000229880	0	0	0	0	0	0	0	0	0	IMMTP1	21	44675868	44678086	-	2219	processed_pseudogene	inner membrane mitochondrial protein pseudogene 1 [Source:HGNC Symbol;Acc:HGNC:6048]	-
ENSG00000187175	0	0	0	0	0	0	0	0	0	KRTAP12-1	21	44681576	44682163	-	588	protein_coding	keratin associated protein 12-1 [Source:HGNC Symbol;Acc:HGNC:20529]	-
ENSG00000276647	0	0	0	0	0	0	0	0	0	KRTAP12-6P	21	44686358	44686629	+	272	processed_pseudogene	keratin associated protein 12-6, pseudogene [Source:HGNC Symbol;Acc:HGNC:53815]	-
ENSG00000189169	0	0	0	0	0	0	0	0	0	KRTAP10-12	21	44697172	44698044	+	873	protein_coding	keratin associated protein 10-12 [Source:HGNC Symbol;Acc:HGNC:20533]	-
ENSG00000236382	0	0	0	0	0	0	0	0	0	KRTAP10-13P	21	44702221	44702791	+	571	unprocessed_pseudogene	keratin associated protein 10-13, pseudogene [Source:HGNC Symbol;Acc:HGNC:34213]	-
ENSG00000261706	0	0	0	0	0	0	0	0	0	LINC00165	21	44994362	44995185	-	824	lincRNA	long intergenic non-protein coding RNA 165 [Source:HGNC Symbol;Acc:HGNC:33166]	-
ENSG00000237664	0	0	0	0	0	0	0	0	0	LINC00316	21	45338590	45341990	-	455	lincRNA	long intergenic non-protein coding RNA 316 [Source:HGNC Symbol;Acc:HGNC:19723]	-
ENSG00000228930	0	0	0	0	0	0	0	0	0	MTCO1P3	21	45376191	45376382	-	192	processed_pseudogene	MT-CO1 pseudogene 3 [Source:HGNC Symbol;Acc:HGNC:39604]	-
ENSG00000228355	0	0	0	0	0	0	0	0	0	BX322559.1	21	45378201	45379635	-	330	antisense	novel transcript	-
ENSG00000274248	0	0	0	0	0	0	0	0	0	AJ011932.1	21	45974489	45974953	+	465	lincRNA	novel transcript	-
ENSG00000226115	0	0	0	0	0	0	0	0	0	AP001476.2	21	46056516	46057567	+	355	lincRNA	novel transcript	-
ENSG00000233767	0	0	0	0	0	0	0	0	0	PSMA6P3	21	46072085	46072248	-	164	processed_pseudogene	proteasome subunit alpha 6 pseudogene 3 [Source:HGNC Symbol;Acc:HGNC:39608]	-
ENSG00000237338	0	0	0	0	0	0	0	0	0	FTCD-AS1	21	46151614	46152647	+	500	antisense	FTCD antisense RNA 1 [Source:HGNC Symbol;Acc:HGNC:40243]	-
ENSG00000228404	0	0	0	0	0	0	0	0	0	AP001468.1	21	46185079	46188941	+	557	antisense	novel transcript	-
ENSG00000274175	0	0	0	0	0	0	0	0	0	AC133551.1	KI270728.1	17234	19833	+	1806	protein_coding	TP53-target gene 3 protein [Source:NCBI gene;Acc:102723655]	-
ENSG00000273843	0	0	0	0	0	0	0	0	0	AC009091.1	KI270728.1	137798	139135	+	1338	processed_pseudogene		-
ENSG00000278510	0	0	0	0	0	0	0	0	0	AC007908.1	KI270728.1	1109945	1110235	+	291	processed_pseudogene		-
ENSG00000273554	0	0	0	0	0	0	0	0	0	AC136616.1	KI270728.1	1139577	1147868	-	3660	protein_coding	solute carrier family 6 member 8 pseudogene [Source:NCBI gene;Acc:653562]	-
ENSG00000278782	0	0	0	0	0	0	0	0	0	AC136616.3	KI270728.1	1157687	1240349	+	285	protein_coding		-
ENSG00000277761	0	0	0	0	0	0	0	0	0	AC136616.2	KI270728.1	1167457	1257196	+	473	protein_coding		-
ENSG00000277836	0	0	0	0	0	0	0	0	0	AC141272.1	KI270728.1	1270984	1271271	+	288	protein_coding		-
ENSG00000277890	0	0	0	0	0	0	0	0	0	RF00026	KI270727.1	34890	34996	+	107	snRNA		-
ENSG00000277666	0	0	0	0	0	0	0	0	0	AC136352.3	KI270727.1	100123	101141	-	600	protein_coding		-
ENSG00000276760	0	0	0	0	0	0	0	0	0	AC136352.2	KI270727.1	136160	167571	-	2627	protein_coding	POTE ankyrin domain family member B-like [Source:NCBI gene;Acc:102723502]	-
ENSG00000277927	0	0	0	0	0	0	0	0	0	RF00026	KI270727.1	156089	156195	-	107	snRNA		-
ENSG00000274792	0	0	0	0	0	0	0	0	0	AC171558.1	KI270727.1	386278	387620	+	1343	protein_coding	olfactory receptor 4N4 [Source:NCBI gene;Acc:102723532]	-
ENSG00000276872	0	0	0	0	0	0	0	0	0	AC171558.4	KI270727.1	417283	418206	+	921	pseudogene		-
ENSG00000278294	0	0	0	0	0	0	0	0	0	RF00002	KI270442.1	217250	217401	-	152	rRNA		-
ENSG00000278457	0	0	0	0	0	0	0	0	0	RF00001	KI270442.1	380608	380726	+	119	rRNA		-
ENSG00000276711	0	0	0	0	0	0	0	0	0	RF00004	GL000225.1	183252	183364	+	113	snRNA		-
ENSG00000276932	0	0	0	0	0	0	0	0	0	RF00019	GL000205.2	93050	93150	-	101	misc_RNA		-
ENSG00000273496	0	0	0	0	0	0	0	0	0	AC011841.1	GL000205.2	99351	104855	-	1468	protein_coding		-
ENSG00000273739	0	0	0	0	0	0	0	0	0	RF01518	KI270733.1	122136	122225	+	90	misc_RNA		-
ENSG00000276312	0	0	0	0	0	0	0	0	0	RF01518	KI270733.1	167218	167307	+	90	misc_RNA		-
ENSG00000274202	0	0	0	0	0	0	0	0	0	RF00004	GL000216.2	93197	93309	-	113	snRNA		-
ENSG00000278625	0	0	0	0	0	0	0	0	0	RF00026	KI270744.1	51009	51114	-	106	snRNA		-
ENSG00000277630	0	0	0	0	0	0	0	0	0	BX072566.1	GL000213.1	108007	139659	-	2637	protein_coding	POTE ankyrin domain family member D-like [Source:NCBI gene;Acc:100288966]	-
ENSG00000278793	0	0	0	0	0	0	0	0	0	RF00026	GL000213.1	127840	127946	-	107	snRNA		-
ENSG00000276197	0	0	0	0	0	0	0	0	0	RF01518	GL000220.1	105287	105376	+	90	misc_RNA		-
ENSG00000273937	0	0	0	0	0	0	0	0	0	RF01518	GL000220.1	149259	149348	+	90	misc_RNA		-
ENSG00000273730	0	0	0	0	0	0	0	0	0	RNA5-8SN4	GL000220.1	155997	156149	+	153	rRNA	RNA, 5.8S ribosomal N4 [Source:HGNC Symbol;Acc:HGNC:53529]	-
ENSG00000277374	0	0	0	0	0	0	0	0	0	RF00003	KI270750.1	148668	148843	+	176	snRNA		-
ENSG00000273532	0	0	0	0	0	0	0	0	0	RF01972	KI270721.1	51722	51792	+	71	misc_RNA		-
ENSG00000276351	0	0	0	0	0	0	0	0	0	RF01973	KI270721.1	52666	52734	+	69	misc_RNA		-
ENSG00000275661	0	0	0	0	0	0	0	0	0	RF01974	KI270721.1	52895	53010	+	116	misc_RNA		-
ENSG00000277856	0	0	0	0	0	0	0	0	0	AC233755.2	KI270726.1	26241	26534	+	294	protein_coding		-
ENSG00000275063	0	0	0	0	0	0	0	0	0	AC233755.1	KI270726.1	41444	41876	+	351	protein_coding	immunoglobulin heavy variable 4-38-2-like [Source:NCBI gene;Acc:102723407]	-
ENSG00000268674	0	0	0	0	0	0	0	0	0	AC213203.1	KI270713.1	35407	35916	+	510	protein_coding	Protein FAM231C [Source:UniProtKB/Swiss-Prot;Acc:P0DMU5]	-
